## Extended table 2 for "Type 2 diabetes amplifies environmental Pb toxicity and intergenerational risk" (part 40 of 43)

### Sheet: (D)Testis-Metadata (continued)
	sample	celtype	n_genes_by_counts	totacounts	pct_counts_in_top_20_genes	totacounts_mt	pct_counts_mt	totacounts_ribo	pct_counts_ribo	totacounts_hb	pct_counts_hb	n_genes	S_score	G2M_score
controlPbrep1-GTGTAAGGTCAGGAAC-1	F0-control(Pb)	SPG	3123	5856	10.6216	399	6.81352	452	7.71858	0	0	3123	0.372634	0.408081
controlPbrep1-CCTCAGCTCACTCTGT-1	F0-control(Pb)	Elongating	1254	5809	27.9738	0	0	197	3.39129	0	0	1254	-0.0681481	0.0294373
controlPbrep1-ACACAAGGTAAGCTGA-1	F0-control(Pb)	Elongating	1678	5819	22.1	0	0	191	3.28235	0	0	1678	-0.0539399	0.00171004
controlPbrep1-ACTGTTAGTTTGAGGA-1	F0-control(Pb)	SPG	3045	5853	9.58483	297	5.07432	581	9.92653	0	0	3045	0.253678	0.507121
controlPbrep1-GGGCAAATCATCAGTG-1	F0-control(Pb)	Elongating	1222	5815	29.2863	0	0	186	3.19862	0	0	1222	-0.088043	0.0162313
controlPbrep1-TGCGACTAGGAGTAGT-1	F0-control(Pb)	Elongating	1289	5673	30.8831	6	0.105764	171	3.01428	0	0	1289	-0.0612543	0.0293644
controlPbrep1-CGAACCACAGTTGACG-1	F0-control(Pb)	Elongating	1536	5771	27.3436	0	0	173	2.99775	0	0	1536	-0.0264815	0.0215843
controlPbrep1-GGTAACAGTCTTGAGT-1	F0-control(Pb)	Myoid	2472	5885	17.791	289	4.91079	439	7.45964	0	0	2472	-0.166188	-0.105403
controlPbrep1-ATGCCCTCATGGTATA-1	F0-control(Pb)	SPG	3128	5888	10.7337	388	6.58967	365	6.19905	0	0	3128	0.312856	0.429508
controlPbrep1-ATTGACTAGTAGGCAG-1	F0-control(Pb)	STids	2596	5855	7.48079	17	0.29035	189	3.22801	0	0	2596	0.060849	0.248828
controlPbrep1-TGGCTATGTGGACTGG-1	F0-control(Pb)	Elongating	1255	5621	28.269	26	0.462551	213	3.78936	0	0	1255	-0.114905	0.0291698
controlPbrep1-CCGTCGTTCACCTCTG-1	F0-control(Pb)	Scytes	2480	5860	8.07167	23	0.392491	185	3.157	0	0	2480	0.0684842	0.238055
controlPbrep1-CTGACCTCAACTGGCA-1	F0-control(Pb)	STids	1962	5815	17.8676	0	0	133	2.28719	0	0	1962	-0.144162	-0.0355043
controlPbrep1-TCTAATGGTCCATCAG-1	F0-control(Pb)	Elongating	1338	5774	29.4596	0	0	178	3.08278	0	0	1338	-0.00350976	0.0288272
controlPbrep1-CATAACTAGTCGCACG-1	F0-control(Pb)	Elongating	1390	5793	30.7095	0	0	188	3.2453	0	0	1390	-0.0659955	0.0483102
controlPbrep1-CCGTAAATCGCTAGTA-1	F0-control(Pb)	Elongating	1345	5789	30.4889	0	0	183	3.16117	0	0	1345	-0.0595975	0.0142766
controlPbrep1-TCTCGATTCCGCTGTC-1	F0-control(Pb)	Elongating	1167	5776	26.3677	0	0	171	2.96053	0	0	1167	-0.11119	0.0320191
controlPbrep1-AACCGAAGTATGTGGA-1	F0-control(Pb)	Elongating	1559	5807	26.7952	0	0	164	2.82418	0	0	1559	-0.020535	-0.0257446
controlPbrep1-GTGGTTATCAGCGGTT-1	F0-control(Pb)	Elongating	1746	5793	20.6629	0	0	172	2.9691	0	0	1746	-0.0683376	0.0217178
controlPbrep1-AACGGTAGTAATGCTC-1	F0-control(Pb)	SPG	2999	5830	7.753	194	3.32762	513	8.79931	0	0	2999	0.411	1.07523
controlPbrep1-TACTTGCTCTGGCTCC-1	F0-control(Pb)	Elongating	1548	5781	28.265	0	0	158	2.73309	0	0	1548	-0.123455	0.0179318
controlPbrep1-AAAGCTAAGGTGACAG-1	F0-control(Pb)	STids	1887	5793	18.2807	0	0	149	2.57207	0	0	1887	-0.146165	0.014271
controlPbrep1-CTGCCATCACTTCGTA-1	F0-control(Pb)	Elongating	1627	5722	23.4533	0	0	180	3.14575	0	0	1627	-0.0593061	0.0125835
controlPbrep1-ACAGAACAGGTAGCAG-1	F0-control(Pb)	Scytes	2358	5876	8.64534	33	0.561607	228	3.88019	0	0	2358	0.111887	0.375481
controlPbrep1-ACTCCCATCCCATAGA-1	F0-control(Pb)	Elongating	1292	5775	28.1558	0	0	222	3.84416	0	0	1292	-0.0764318	-1.74105e-05
controlPbrep1-ACGGCCATCTGGCCGA-1	F0-control(Pb)	Elongating	1514	5760	25.8854	0	0	166	2.88194	0	0	1514	-0.0474329	-0.0104305
controlPbrep1-TACCGACAGTGCCAGT-1	F0-control(Pb)	Elongating	1240	5765	27.1639	0	0	190	3.29575	0	0	1240	-0.090725	0.0397648
controlPbrep1-TACCCATTCCGCGCTT-1	F0-control(Pb)	Elongating	1707	5773	21.5139	0	0	175	3.03135	0	0	1707	-0.00388498	0.0218177
controlPbrep1-CCTCGTTGTTCGGCAC-1	F0-control(Pb)	Elongating	1234	5744	27.4373	1	0.0174095	166	2.88997	0	0	1234	-0.0185462	-0.0205848
controlPbrep1-GCGGTTTAGGTAGGCA-1	F0-control(Pb)	Elongating	1307	5761	28.259	0	0	198	3.4369	0	0	1307	-0.0440176	0.0187564
controlPbrep1-ACGCCATAGTACGGCT-1	F0-control(Pb)	Elongating	1332	5751	27.2127	0	0	200	3.47766	0	0	1332	-0.0735033	0.0434948
controlPbrep1-CGTCCTCAGTAGAGGT-1	F0-control(Pb)	STids	2414	5811	15.2297	0	0	123	2.11668	0	0	2414	-0.128996	-0.075287
controlPbrep1-CAGTCAATCGATAGGG-1	F0-control(Pb)	STids	2273	5817	14.2857	0	0	131	2.25202	0	0	2273	-0.0573093	-0.0126668
controlPbrep1-ACAACCTGTTAACGAG-1	F0-control(Pb)	SPG	2913	5791	8.30599	238	4.10983	422	7.28717	0	0	2913	0.311234	0.939245
controlPbrep1-TCCCAACCAGTTAGAC-1	F0-control(Pb)	Elongating	1288	5742	29.2233	0	0	196	3.41344	0	0	1288	-0.0835062	0.0174194
controlPbrep1-TGGGCTTAGCCACATA-1	F0-control(Pb)	SPG	2925	5618	9.23816	252	4.48558	155	2.75899	0	0	2925	0.191922	0.529532
controlPbrep1-TGTAGCGCATTGACGG-1	F0-control(Pb)	Scytes	2301	5825	8.7897	38	0.652361	240	4.12017	0	0	2301	0.188331	0.416005
controlPbrep1-ACCTTCACATCGCTTA-1	F0-control(Pb)	Elongating	1259	5751	28.169	0	0	208	3.61676	0	0	1259	-0.0595622	-0.0526814
controlPbrep1-CAAGGCGGTTCGGGTC-1	F0-control(Pb)	Elongating	1274	5736	31.5377	11	0.191771	163	2.8417	0	0	1274	-0.102354	0.0216056
controlPbrep1-GGTTGGTTCACTAGGC-1	F0-control(Pb)	Elongating	1431	5748	28.6534	0	0	164	2.85317	0	0	1431	-0.0668587	-0.0502441
controlPbrep1-CCATACTTCCGTCCTA-1	F0-control(Pb)	Scytes	2478	5879	9.49141	54	0.918524	252	4.28644	0	0	2478	0.243252	0.34857
controlPbrep1-CAACCAGCAAGTAGCT-1	F0-control(Pb)	Elongating	1321	5757	30.5194	0	0	186	3.23085	0	0	1321	-0.10071	0.0385015
controlPbrep1-TGTATTGGTGCGTAGG-1	F0-control(Pb)	Elongating	1562	5751	26.2215	0	0	187	3.25161	0	0	1562	-0.0496329	-0.0356877
controlPbrep1-GTGTTAGTCCATAGAT-1	F0-control(Pb)	Scytes	2457	5834	8.15907	32	0.548509	216	3.70243	0	0	2457	0.0478473	0.447147
controlPbrep1-ACTTTCGCATGAAGGA-1	F0-control(Pb)	SPG	2773	5729	10.4556	309	5.39361	342	5.96963	0	0	2773	0.0313582	0.35854
controlPbrep1-CTCTCGATCGACTTAG-1	F0-control(Pb)	Elongating	1286	5776	31.527	0	0	169	2.9259	0	0	1286	-0.0358295	-0.0280618
controlPbrep1-AGCCGTTAGGTTCATG-1	F0-control(Pb)	Elongating	1007	5726	31.4705	0	0	185	3.23088	0	0	1007	-0.0652711	-0.00103346
controlPbrep1-GCATGGGGTCAAGTGA-1	F0-control(Pb)	SPG	2917	5804	8.13232	247	4.25569	529	9.1144	0	0	2917	0.329066	0.989619
controlPbrep1-AGCGCCATCACATTCC-1	F0-control(Pb)	Elongating	1362	5721	29.1907	1	0.0174795	171	2.98899	0	0	1362	-0.019093	0.0318267
controlPbrep1-CCTGCCACATCGGTCT-1	F0-control(Pb)	Elongating	1200	5721	27.2505	1	0.0174795	191	3.33858	0	0	1200	-0.135593	-0.00722014
controlPbrep1-AGGCTTATCCACCGCT-1	F0-control(Pb)	Elongating	1393	5730	29.6859	6	0.104712	178	3.10646	0	0	1393	-0.0687944	-0.0831839
controlPbrep1-TGGGGCTCAAGTGCGC-1	F0-control(Pb)	Elongating	1805	5709	19.9159	0	0	165	2.89017	0	0	1805	-0.0841894	-0.0474761
controlPbrep1-AGCGAGGCACAGGATT-1	F0-control(Pb)	Scytes	2333	5812	8.60289	53	0.911906	233	4.00895	0	0	2333	0.186006	0.430653
controlPbrep1-CTGACAATCCTTCGTG-1	F0-control(Pb)	SPG	3061	5785	6.75886	165	2.8522	358	6.18842	0	0	3061	0.199843	0.587177
controlPbrep1-GTATGTTAGCCGACTG-1	F0-control(Pb)	Scytes	2796	5827	8.18603	50	0.858074	413	7.0877	0	0	2796	0.0394073	0.275746
controlPbrep1-GCTTGGGTCCGTTGCC-1	F0-control(Pb)	Elongating	1294	5738	27.0478	1	0.0174277	167	2.91042	0	0	1294	-0.0843814	-0.0357003
controlPbrep1-AAAGCTAAGCCGACTG-1	F0-control(Pb)	Elongating	1376	5713	28.3739	0	0	199	3.48328	0	0	1376	-0.121936	-0.0136854
controlPbrep1-CGTTTCCGTATTGCTA-1	F0-control(Pb)	Elongating	1728	5731	21.6367	0	0	174	3.03612	0	0	1728	-0.110448	-0.00222574
controlPbrep1-TGATTCCTCGTTCGTT-1	F0-control(Pb)	STids	2278	5801	14.101	0	0	132	2.27547	0	0	2278	-0.0722391	-0.0585759
controlPbrep1-TGTCCCTGTTCGTAGT-1	F0-control(Pb)	SPG	2770	5753	9.56023	184	3.19833	332	5.7709	0	0	2770	0.162401	0.352391
controlPbrep1-GCGTCCTTCGAGTCCG-1	F0-control(Pb)	Elongating	1318	5738	31.6312	0	0	172	2.99756	0	0	1318	-0.0933894	0.0116832
controlPbrep1-CTCAGCTCATGGATTA-1	F0-control(Pb)	Elongating	1400	5719	30.1626	0	0	159	2.78021	0	0	1400	-0.0335811	0.0036837
controlPbrep1-AGTGATCCAGCCAATG-1	F0-control(Pb)	Elongating	1674	5720	24.1608	0	0	166	2.9021	0	0	1674	-0.0640532	0.0517754
controlPbrep1-GTCCATAAGCCCTGAG-1	F0-control(Pb)	Scytes	2325	5754	8.56795	13	0.22593	284	4.9357	0	0	2325	0.00424234	0.258566
controlPbrep1-CAAAGTAAGCGGGTAA-1	F0-control(Pb)	STids	2053	5693	16.0021	0	0	161	2.82803	0	0	2053	-0.10037	0.00633124
controlPbrep1-GTTAGGCTCCTCAGCC-1	F0-control(Pb)	Elongating	1364	5741	30.6741	0	0	175	3.04825	0	0	1364	-0.0988028	-0.0122777
controlPbrep1-TACTATGGTTCACCTC-1	F0-control(Pb)	Elongating	1518	5742	28.4222	0	0	226	3.93591	0	0	1518	-0.0781366	-0.0343807
controlPbrep1-CCACATAAGCAGGTCT-1	F0-control(Pb)	Elongating	1234	5712	28.799	0	0	197	3.44888	0	0	1234	-0.0770339	-0.0492929
controlPbrep1-ACCCAAATCCGTAGGT-1	F0-control(Pb)	Myoid	2548	5732	16.1549	152	2.65178	365	6.36776	0	0	2548	-0.184486	-0.190422
controlPbrep1-CTATGTGAGTGCTCAA-1	F0-control(Pb)	Scytes	2461	5834	10.4388	5	0.0857045	348	5.96503	0	0	2461	0.148327	0.283992
controlPbrep1-CCGTCTATCCCGGCAA-1	F0-control(Pb)	Elongating	1588	5727	23.3979	0	0	167	2.91601	0	0	1588	-0.0945065	0.067813
controlPbrep1-GTGACGAAGCCACGCA-1	F0-control(Pb)	Elongating	1243	5744	27.8377	0	0	189	3.29039	1	0.0174095	1243	-0.0515464	0.00694908
controlPbrep1-GTCTGGACACAATGAC-1	F0-control(Pb)	Elongating	1542	5690	25.7996	0	0	157	2.75923	0	0	1542	-0.117435	-0.0114112
controlPbrep1-GTAGAATGTATTGCTA-1	F0-control(Pb)	Elongating	1261	5688	30.1688	0	0	185	3.25246	0	0	1261	-0.111133	-0.0430092
controlPbrep1-CATCCCATCTAATGGT-1	F0-control(Pb)	Elongating	1280	5722	29.238	0	0	191	3.33799	0	0	1280	-0.061703	0.06529
controlPbrep1-GGCCGTTGTGGACCCT-1	F0-control(Pb)	Elongating	1427	5743	28.7655	0	0	219	3.81334	0	0	1427	-0.0805148	0.0437932
controlPbrep1-AAACCAAAGTATGAAG-1	F0-control(Pb)	Elongating	1574	5729	24.6989	0	0	176	3.07209	0	0	1574	-0.133148	-0.00773303
controlPbrep1-GTATGAGGTGAAGCCG-1	F0-control(Pb)	Elongating	1251	5705	26.3628	4	0.0701139	197	3.45311	0	0	1251	-0.0578121	7.22559e-05
controlPbrep1-ATCTCGCCACATTCAT-1	F0-control(Pb)	Scytes	2407	5813	8.89386	47	0.808533	212	3.647	0	0	2407	0.206733	0.517728
controlPbrep1-GTAGGTGAGTAGGAGT-1	F0-control(Pb)	STids	2559	5803	6.78959	0	0	209	3.60159	0	0	2559	0.0411522	-0.00565508
controlPbrep1-TCATAGGTCCCCATGC-1	F0-control(Pb)	SPG	3132	5772	11.7464	408	7.06861	465	8.05613	0	0	3132	0.126336	0.208834
controlPbrep1-ATGGTCATCGATCACA-1	F0-control(Pb)	Elongating	1786	5714	20.791	0	0	159	2.78264	0	0	1786	-0.113818	0.00448809
controlPbrep1-AACTTCTCATCCAAGG-1	F0-control(Pb)	Elongating	1189	5694	29.0306	0	0	185	3.24903	0	0	1189	-0.0477922	0.00303919
controlPbrep1-ACTTGTGAGCCTGCGA-1	F0-control(Pb)	SPG	3110	5751	9.30273	279	4.85133	400	6.95531	0	0	3110	0.542194	0.56816
controlPbrep1-CCGACATAGGTAATCT-1	F0-control(Pb)	STids	2815	5808	6.16391	0	0	179	3.08196	0	0	2815	-0.0130265	0.110685
controlPbrep1-CGTGACCGTGAAGTCA-1	F0-control(Pb)	Elongating	1309	5691	31.5762	0	0	183	3.2156	0	0	1309	-0.0724999	0.0233631
controlPbrep1-GGGACAATCTCACCAT-1	F0-control(Pb)	Elongating	1312	5611	29.1392	2	0.0356443	172	3.06541	0	0	1312	-0.0840456	0.0224753
controlPbrep1-GCAATCGCAATCGCCT-1	F0-control(Pb)	SPG	3090	5741	8.29124	235	4.09336	418	7.28096	0	0	3090	0.454157	0.504396
controlPbrep1-CCTAATGAGCTGGCAT-1	F0-control(Pb)	Elongating	1293	5697	29.0504	0	0	186	3.26488	0	0	1293	0.0044446	0.043072
controlPbrep1-TCTATGAGTCTCCAGA-1	F0-control(Pb)	Elongating	1098	5680	27.5352	1	0.0176056	172	3.02817	0	0	1098	-0.139365	0.0180901
controlPbrep1-CGTCTCATCATGCTGA-1	F0-control(Pb)	Elongating	1538	5692	26.2825	0	0	175	3.07449	0	0	1538	-0.0391695	0.0458343
controlPbrep1-CCGTAGTAGTAGGCAG-1	F0-control(Pb)	Scytes	2806	5742	8.53361	179	3.11738	273	4.75444	0	0	2806	0.210304	0.355348
controlPbrep1-ATACTGGTCATGTGTG-1	F0-control(Pb)	Elongating	1299	5666	30.1624	2	0.0352983	175	3.0886	0	0	1299	-0.0297108	-0.0886652
controlPbrep1-TGAGGTGAGTTGGATT-1	F0-control(Pb)	Elongating	1265	5724	29.4899	0	0	176	3.07477	0	0	1265	-0.0617687	0.0376693
controlPbrep1-AGTATTCAGGTTGGAG-1	F0-control(Pb)	Elongating	1304	5698	30.9407	0	0	196	3.4398	0	0	1304	-0.0670184	-0.0341006
controlPbrep1-TACAGGGAGCAACCCG-1	F0-control(Pb)	SPG	2982	5766	8.0992	184	3.19112	584	10.1283	0	0	2982	0.612451	0.440441
controlPbrep1-AGTATAGAGTGCCTGG-1	F0-control(Pb)	Elongating	1314	5594	27.7083	1	0.0178763	212	3.78977	0	0	1314	-0.0722241	0.0411444
controlPbrep1-ACGGACAAGGTACCCG-1	F0-control(Pb)	Scytes	2371	5790	10.3109	8	0.138169	338	5.83765	0	0	2371	0.138325	0.212399
controlPbrep1-CTATCGCCAGCACTAG-1	F0-control(Pb)	Sertoli	2837	5723	15.1843	630	11.0082	71	1.24061	0	0	2837	-0.102858	-0.167102
controlPbrep1-CAGGAGGCAGGCAGAG-1	F0-control(Pb)	STids	2718	5773	6.02806	0	0	145	2.51169	0	0	2718	-0.00926771	-0.00349081
controlPbrep1-CGCCTTGCAGGACTCA-1	F0-control(Pb)	SPG	3092	5749	8.00139	188	3.27013	499	8.67977	0	0	3092	0.620866	0.485652
controlPbrep1-ACGTGTTGTAGTAGAT-1	F0-control(Pb)	Elongating	1609	5697	23.7844	0	0	167	2.93137	0	0	1609	-0.0867005	0.0319367
controlPbrep1-AAACCGCTCGAGTACC-1	F0-control(Pb)	Elongating	1302	5685	30.3078	0	0	185	3.25418	0	0	1302	-0.0727091	0.00236414
controlPbrep1-TCACATAGTGGGTAGT-1	F0-control(Pb)	Elongating	1265	5682	29.4791	0	0	176	3.0975	0	0	1265	-0.122983	0.00306184
controlPbrep1-GGAAGTTAGTTAGCGC-1	F0-control(Pb)	Elongating	1401	5702	30.3753	0	0	182	3.19186	0	0	1401	-0.0720008	-0.00180873
controlPbrep1-TCTGGGTAGAACGATA-1	F0-control(Pb)	Scytes	2537	5773	7.74294	66	1.14325	249	4.31318	0	0	2537	0.0440722	0.427211
controlPbrep1-TGTGTTGAGTGCAATT-1	F0-control(Pb)	Elongating	1634	5695	23.3538	0	0	171	3.00263	0	0	1634	-0.00633163	0.00439844
controlPbrep1-AAGCTCGCACCATGTC-1	F0-control(Pb)	Elongating	1737	5670	22.4339	0	0	153	2.69841	0	0	1737	-0.0751369	-0.0262096
controlPbrep1-GCTCCGTTCCCGCTTA-1	F0-control(Pb)	Elongating	1251	5654	26.7952	0	0	170	3.00672	0	0	1251	-0.0228541	0.00185409
controlPbrep1-ACGCATATCACGTGTA-1	F0-control(Pb)	Elongating	1187	5636	27.1469	0	0	221	3.92122	0	0	1187	-0.126869	-0.0124327
controlPbrep1-ACATGCATCTAGCTTC-1	F0-control(Pb)	Scytes	2334	5761	9.16508	34	0.590175	292	5.06856	0	0	2334	0.161177	0.227243
controlPbrep1-CGTGTATGTATGTACC-1	F0-control(Pb)	Scytes	2679	5777	7.70296	32	0.553921	164	2.83884	0	0	2679	0.141864	0.346332
controlPbrep1-GGAATTGGTATGTCCG-1	F0-control(Pb)	STids	2797	5790	6.61485	0	0	173	2.98791	0	0	2797	0.00723585	0.115147
controlPbrep1-CCGGTTAGTTGGAGAC-1	F0-control(Pb)	Elongating	1443	5685	28.5312	0	0	181	3.18382	0	0	1443	-0.11832	-0.0244801
controlPbrep1-AGGCAAGTCTGGGACT-1	F0-control(Pb)	Elongating	1202	5641	26.786	0	0	186	3.29729	0	0	1202	-0.102913	0.0467286
controlPbrep1-ATCAACTAGCGCAACT-1	F0-control(Pb)	Leydig	2790	5740	15.0697	200	3.48432	284	4.94774	0	0	2790	-0.125181	-0.173921
controlPbrep1-CCACGCAAGTACGCAC-1	F0-control(Pb)	Elongating	1072	5639	28.498	0	0	155	2.74871	0	0	1072	-0.128519	0.0476295
controlPbrep1-CACACAGCAAGGTGCC-1	F0-control(Pb)	Endothelial	2736	5749	11.602	126	2.19169	459	7.984	0	0	2736	-0.209551	-0.11226
controlPbrep1-AAGGCAACATCGGTCT-1	F0-control(Pb)	STids	2523	5721	7.09666	0	0	165	2.88411	0	0	2523	0.0826819	0.0416494
controlPbrep1-CTGGTAATCGCGCTGA-1	F0-control(Pb)	STids	1771	5695	20.2283	0	0	143	2.51097	0	0	1771	-0.0722559	0.0264192
controlPbrep1-TCCATAGAGTAGGAAC-1	F0-control(Pb)	Elongating	1320	5681	30.9453	0	0	192	3.37969	0	0	1320	-0.0658227	-0.0217296
controlPbrep1-AAATGCAAGTAATGTC-1	F0-control(Pb)	Elongating	1761	5668	19.813	0	0	151	2.66408	0	0	1761	-0.124734	-0.0556553
controlPbrep1-TAACCCTTCCTCGATT-1	F0-control(Pb)	STids	2824	5785	6.53414	1	0.0172861	117	2.02247	0	0	2824	0.123004	-0.0436086
controlPbrep1-GCCGTCAAGTCATGTG-1	F0-control(Pb)	SPG	3046	5669	10.4251	379	6.68548	246	4.33939	0	0	3046	0.0544427	0.0719189
controlPbrep1-TGCCTTTAGTGAGATA-1	F0-control(Pb)	Elongating	1388	5673	30.3719	0	0	155	2.73224	0	0	1388	-0.0479102	0.023144
controlPbrep1-GCTAGGTTCATGCCGG-1	F0-control(Pb)	Elongating	1266	5695	27.9543	0	0	187	3.28358	0	0	1266	-0.0842171	0.0314016
controlPbrep1-AACTCGATCTGGTAAT-1	F0-control(Pb)	Elongating	1729	5673	20.8884	0	0	157	2.7675	0	0	1729	-0.0758072	-0.00154872
controlPbrep1-TGTCAGGCAAGCTTAA-1	F0-control(Pb)	Elongating	1240	5655	33.7224	0	0	196	3.46596	0	0	1240	-0.0647624	-0.0524869
controlPbrep1-TGCTTAGAGATAGGCG-1	F0-control(Pb)	Scytes	2363	5746	8.78872	37	0.643926	207	3.60251	0	0	2363	0.176189	0.44977
controlPbrep1-GGTTAGTCAGGACTTG-1	F0-control(Pb)	STids	2118	5694	16.8423	0	0	128	2.24798	0	0	2118	-0.115044	-0.0109739
controlPbrep1-ACCACACAGTGAACTT-1	F0-control(Pb)	STids	2333	5663	11.7252	0	0	121	2.13668	0	0	2333	0.0423154	0.00397873
controlPbrep1-TGGACATCAATGCCGA-1	F0-control(Pb)	Scytes	2369	5749	8.55801	32	0.556619	234	4.07027	0	0	2369	0.0577045	0.422844
controlPbrep1-GTTAACTAGCGCATTA-1	F0-control(Pb)	STids	1943	5643	19.4932	0	0	140	2.48095	0	0	1943	-0.0953462	-0.0255765
controlPbrep1-CGATTTGAGGCTGTAC-1	F0-control(Pb)	Scytes	2219	5705	10.8326	46	0.80631	653	11.4461	0	0	2219	0.103649	0.406305
controlPbrep1-GCTCAAATCGTGAGTC-1	F0-control(Pb)	STids	2390	5673	7.87943	0	0	173	3.04953	0	0	2390	-0.103628	0.0471324
controlPbrep1-TGGAACCTCACTAACG-1	F0-control(Pb)	SPG	3190	5572	10.9476	310	5.56353	256	4.5944	0	0	3190	0.0606283	0.44336
controlPbrep1-CCGGTATAGAATCAAG-1	F0-control(Pb)	Sertoli	2899	5556	11.951	344	6.1915	112	2.01584	0	0	2899	-0.11171	-0.0116035
controlPbrep1-TAGGGTAGTCATGTGT-1	F0-control(Pb)	Elongating	1733	5664	20.1801	0	0	144	2.54237	0	0	1733	-0.0511952	-0.0270995
controlPbrep1-GTAAACCCAAATCTAG-1	F0-control(Pb)	Elongating	1086	5550	27.8919	11	0.198198	174	3.13514	0	0	1086	-0.0670295	-0.0217042
controlPbrep1-CATCCGCTCCCATTAC-1	F0-control(Pb)	Elongating	1294	5644	28.6145	0	0	165	2.92346	0	0	1294	-0.0576463	-0.0187399
controlPbrep1-CATCCCATCGTAGTTG-1	F0-control(Pb)	STids	2388	5697	8.30262	0	0	158	2.77339	0	0	2388	0.0246081	0.0435958
controlPbrep1-CTGTCACCACTATGGG-1	F0-control(Pb)	Elongating	1471	5651	27.2518	0	0	169	2.99062	0	0	1471	-0.112969	-0.0319343
controlPbrep1-ACAGCAAGTGAGCCAG-1	F0-control(Pb)	Elongating	1252	5654	29.9965	0	0	187	3.30739	0	0	1252	-0.130233	-0.00765198
controlPbrep1-TCATAGGTCCTGCACC-1	F0-control(Pb)	Elongating	1063	5614	27.5739	0	0	198	3.5269	0	0	1063	-0.114599	0.0138778
controlPbrep1-CAGCAAAGTTATCCGG-1	F0-control(Pb)	SPG	2718	5706	8.76271	157	2.75149	421	7.3782	0	0	2718	-0.0423091	0.491778
controlPbrep1-CAAACCGCACAGGCGT-1	F0-control(Pb)	SPG	2876	5666	10.5718	328	5.78892	588	10.3777	0	0	2876	0.315363	0.254095
controlPbrep1-AGGCCAGGTAACCCTG-1	F0-control(Pb)	Elongating	1764	5671	21.0369	0	0	186	3.27984	0	0	1764	-0.00519556	-0.000564518
controlPbrep1-TGGGCACCAATACTAG-1	F0-control(Pb)	SPG	2949	5603	7.44244	168	2.99839	544	9.70908	0	0	2949	0.293416	0.746449
controlPbrep1-CGAGGGTAGGCGAGTA-1	F0-control(Pb)	Elongating	1374	5603	29.9482	0	0	163	2.90916	0	0	1374	-0.0442349	0.0217563
controlPbrep1-GCAACGGGTCTGGTGC-1	F0-control(Pb)	Elongating	1328	5629	29.7744	0	0	183	3.25102	0	0	1328	-0.0289307	0.0148706
controlPbrep1-ACCCATAAGATTGCTG-1	F0-control(Pb)	SPG	2864	5699	10.265	265	4.64994	98	1.7196	0	0	2864	0.0337122	0.286255
controlPbrep1-CCCATCATCCGCTGCT-1	F0-control(Pb)	Elongating	1247	5616	29.8255	0	0	200	3.56125	0	0	1247	-0.0940075	0.00421102
controlPbrep1-AGTGTGGAGGTCCATA-1	F0-control(Pb)	Elongating	1308	5612	30.0071	0	0	221	3.93799	0	0	1308	-0.0610916	0.0210158
controlPbrep1-GCCCTGTTCGATGCCG-1	F0-control(Pb)	Elongating	1206	5626	27.8706	0	0	185	3.2883	0	0	1206	-0.0795852	-0.0196248
controlPbrep1-ATCCACAAGAAGGAAG-1	F0-control(Pb)	Elongating	1232	5629	28.9039	0	0	197	3.49973	0	0	1232	-0.0417556	0.080579
controlPbrep1-GTTCCACCACAGCGAC-1	F0-control(Pb)	Elongating	1267	5635	31.1624	0	0	189	3.35404	0	0	1267	-0.0627387	-0.00612935
controlPbrep1-ACTATCCTCATGGTGC-1	F0-control(Pb)	Elongating	1807	5583	19.8101	0	0	140	2.50761	0	0	1807	-0.02779	-0.00675447
controlPbrep1-CGTGCAACAAGCCGAC-1	F0-control(Pb)	Elongating	1556	5668	25.8998	0	0	192	3.38744	0	0	1556	-0.0887661	-0.0295127
controlPbrep1-CCGTGTGAGGCAACTC-1	F0-control(Pb)	Elongating	1540	5634	28.328	0	0	193	3.42563	0	0	1540	-0.0194079	0.00202329
controlPbrep1-GGGATTGAGCAATCCA-1	F0-control(Pb)	Scytes	2381	5715	9.29134	6	0.104987	276	4.8294	0	0	2381	0.0835408	0.313366
controlPbrep1-AACTTCCTCTCATCAC-1	F0-control(Pb)	SPG	3084	5680	7.48239	146	2.57042	425	7.48239	0	0	3084	0.682094	0.477314
controlPbrep1-TCAACTGAGATTGCTG-1	F0-control(Pb)	Elongating	1213	5605	28.3497	0	0	205	3.65745	0	0	1213	-0.0229647	0.0402229
controlPbrep1-CCTCTCAAGATAGCAA-1	F0-control(Pb)	Elongating	1270	5608	28.6555	0	0	195	3.47718	0	0	1270	-0.0641981	0.00736514
controlPbrep1-ATGCTAACATTCAGCC-1	F0-control(Pb)	Elongating	1391	5628	30.0817	0	0	152	2.70078	0	0	1391	-0.0805608	0.0126974
controlPbrep1-AGGTTGAGTTCGTGCA-1	F0-control(Pb)	Elongating	1657	5573	20.8864	0	0	137	2.45828	0	0	1657	-0.0638954	0.0342933
controlPbrep1-GCGCTAGTCCTGTGCC-1	F0-control(Pb)	Elongating	1323	5631	30.7405	2	0.0355177	201	3.56953	0	0	1323	-0.0516429	0.0341966
controlPbrep1-CTTCTGGTCGTTCATC-1	F0-control(Pb)	Elongating	1498	5617	26.0637	0	0	162	2.8841	0	0	1498	-0.15289	0.001679
controlPbrep1-TCAGATTAGCAATCGC-1	F0-control(Pb)	Elongating	1176	5579	27.8186	0	0	194	3.47733	0	0	1176	-0.0839671	0.000421145
controlPbrep1-AAGGGTTAGCTTAGGC-1	F0-control(Pb)	Scytes	2174	5645	9.84942	110	1.94863	503	8.91054	0	0	2174	0.0790683	0.564777
controlPbrep1-GCCAATATCTAACTCC-1	F0-control(Pb)	Scytes	2784	5699	7.31707	43	0.754518	189	3.31637	0	0	2784	0.0427278	0.242388
controlPbrep1-TGTGCCTCATAAGCGT-1	F0-control(Pb)	Elongating	1426	5615	27.8005	0	0	156	2.77827	0	0	1426	-0.0169359	0.012769
controlPbrep1-TGCTGCCTCCATCGGG-1	F0-control(Pb)	SPG	2675	5497	15.9723	507	9.22321	113	2.05567	0	0	2675	0.0717312	0.316606
controlPbrep1-TGAGAATGTGCACGCT-1	F0-control(Pb)	Elongating	1495	5584	27.2206	0	0	197	3.52794	0	0	1495	-0.0698734	0.0478464
controlPbrep1-ACGGGGTAGGCTCCTC-1	F0-control(Pb)	SPG	3056	5675	9.81498	294	5.18062	537	9.46256	0	0	3056	0.040472	0.0596036
controlPbrep1-GTGGACAAGCGACTAC-1	F0-control(Pb)	STids	2104	5609	13.5675	0	0	119	2.12159	0	0	2104	-0.0562349	-0.00602634
controlPbrep1-TACCGACAGTGAGGTG-1	F0-control(Pb)	STids	2114	5600	13.4464	0	0	142	2.53571	0	0	2114	-0.0361885	0.00348946
controlPbrep1-AGTCGGTTCCTTCAGT-1	F0-control(Pb)	Elongating	1265	5628	29.7086	1	0.0177683	215	3.82018	0	0	1265	-0.0421349	-0.00982056
controlPbrep1-ATGGCGAAGCGGAGTA-1	F0-control(Pb)	Elongating	1578	5580	22.0072	0	0	143	2.56272	0	0	1578	-0.0924287	-0.0520833
controlPbrep1-AGGACTGAGTTACAGT-1	F0-control(Pb)	Elongating	1314	5577	29.9265	0	0	168	3.01237	0	0	1314	-0.048781	0.0352553
controlPbrep1-TGTCTTGCAATACCTT-1	F0-control(Pb)	Scytes	2383	5630	10.2131	36	0.639432	251	4.45826	0	0	2383	0.201192	0.307617
controlPbrep1-AAATGCAAGGTGCGAA-1	F0-control(Pb)	STids	2496	5672	6.85825	0	0	182	3.20874	0	0	2496	0.0520027	0.051033
controlPbrep1-TCACGGGTCCTCTAGT-1	F0-control(Pb)	Elongating	1271	5579	28.6073	0	0	181	3.24431	0	0	1271	-0.0964006	-0.0204025
controlPbrep1-ATAAGTGAGTGATTCG-1	F0-control(Pb)	Elongating	1650	5615	22.2974	0	0	178	3.17008	0	0	1650	-0.0456228	-0.025169
controlPbrep1-CATCAATAGCATGCAC-1	F0-control(Pb)	Elongating	1281	5556	25.27	0	0	184	3.31174	0	0	1281	-0.0963582	0.00536248
controlPbrep1-ATTGTCAGTTATGTGC-1	F0-control(Pb)	Elongating	1282	5472	27.3026	6	0.109649	206	3.76462	0	0	1282	-0.0764641	0.0130458
controlPbrep1-CCCAGTGAGTAACCTG-1	F0-control(Pb)	Elongating	1665	5605	22.3372	0	0	184	3.28278	0	0	1665	-0.0290109	-0.0232225
controlPbrep1-TACAACTAGCCCTGAG-1	F0-control(Pb)	Elongating	1145	5560	26.1151	0	0	160	2.8777	0	0	1145	-0.0914473	0.00502586
controlPbrep1-GGAAATGCAGCACTGA-1	F0-control(Pb)	Elongating	1290	5563	29.5524	0	0	200	3.59518	0	0	1290	-0.0687625	0.0184384
controlPbrep1-GTGGTTATCCTGCTAT-1	F0-control(Pb)	STids	2671	5668	6.10445	0	0	134	2.36415	0	0	2671	0.00399423	-0.00605534
controlPbrep1-ACTCGTCCATTGCCAC-1	F0-control(Pb)	Elongating	1274	5549	31.7895	0	0	160	2.8834	0	0	1274	-0.0790184	-0.00247624
controlPbrep1-TCTGTGTTCTGGATTG-1	F0-control(Pb)	Elongating	1292	5565	29.7934	0	0	165	2.96496	0	0	1292	-0.0925949	-0.00625904
controlPbrep1-ATTCATCCAACTAGGT-1	F0-control(Pb)	Elongating	1082	5554	28.484	0	0	163	2.93482	0	0	1082	-0.141357	0.0152609
controlPbrep1-AGGGAGTCATGCTCCG-1	F0-control(Pb)	Elongating	1205	5584	29.3159	0	0	205	3.6712	0	0	1205	-0.0612738	0.013765
controlPbrep1-TCACATTCATGCAGGC-1	F0-control(Pb)	Elongating	1249	5561	28.9336	0	0	148	2.66139	0	0	1249	-0.0742561	0.0161643
controlPbrep1-CAGCAATCAATGTAGC-1	F0-control(Pb)	Elongating	1649	5543	22.569	0	0	161	2.90456	0	0	1649	-0.062733	0.0151442
controlPbrep1-CGTTTAAGTATGGGTA-1	F0-control(Pb)	SPG	2715	5595	8.11439	7	0.125112	264	4.7185	0	0	2715	0.14838	0.29791
controlPbrep1-TGAGCCACAACTATCT-1	F0-control(Pb)	SPG	2883	5586	10.2757	291	5.20945	583	10.4368	0	0	2883	0.380292	0.636229
controlPbrep1-TCCATCACAAATCGTA-1	F0-control(Pb)	Elongating	1610	5590	24.5259	0	0	143	2.55814	0	0	1610	-0.0318904	-0.0340638
controlPbrep1-CTCAATTCATCCCTAA-1	F0-control(Pb)	Mesenchymal	2807	5571	12.6369	65	1.16676	293	5.25938	0	0	2807	-0.226251	-0.147273
controlPbrep1-AAACCGCTCTATCGTC-1	F0-control(Pb)	Scytes	2375	5679	9.20937	12	0.211305	243	4.27892	0	0	2375	0.0680015	0.310262
controlPbrep1-CCTCAACCATTCATCG-1	F0-control(Pb)	Elongating	1181	5549	27.7888	0	0	177	3.18976	0	0	1181	-0.123878	0.0105263
controlPbrep1-ATGGCTTGTTTCGCTC-1	F0-control(Pb)	STids	2891	5698	6.49351	16	0.2808	149	2.61495	0	0	2891	-0.026626	0.0540843
controlPbrep1-GTACCAGCATTCGGCT-1	F0-control(Pb)	Elongating	1344	5551	29.238	0	0	159	2.86435	0	0	1344	-0.0479816	0.0199741
controlPbrep1-CTAATTGGTCAGCACC-1	F0-control(Pb)	STids	2465	5633	6.90573	0	0	163	2.89366	0	0	2465	0.0383907	0.0274192
controlPbrep1-TCGTAATAGGAATCGG-1	F0-control(Pb)	SPG	3028	5645	9.47741	309	5.47387	466	8.25509	0	0	3028	0.272029	0.34656
controlPbrep1-GGAGAACCAGGCAACC-1	F0-control(Pb)	SPG	2999	5614	7.99786	137	2.44033	433	7.71286	0	0	2999	0.610773	0.546011
controlPbrep1-TCTATTGTCCAGGGAA-1	F0-control(Pb)	Myoid	2553	5628	13.5394	162	2.87846	379	6.73419	0	0	2553	-0.163377	-0.148381
controlPbrep1-GTCCGTGAGTTGCTGA-1	F0-control(Pb)	Elongating	1366	5565	30.6918	0	0	198	3.55795	0	0	1366	-0.0663799	-0.0358837
controlPbrep1-TCATAGGTCAGCGGTT-1	F0-control(Pb)	Elongating	1312	5549	32.7807	1	0.0180213	220	3.96468	0	0	1312	-0.0710338	-0.0232907
controlPbrep1-GCTAGGCCATAGAGTC-1	F0-control(Pb)	Elongating	1274	5419	29.0829	28	0.5167	200	3.69072	0	0	1274	-0.097725	0.00990649
controlPbrep1-CAGTAACCACCACATC-1	F0-control(Pb)	Elongating	1182	5521	27.2958	1	0.0181127	216	3.91233	0	0	1182	-0.125531	0.0183772
controlPbrep1-TCTAGCGGTAAGTCTC-1	F0-control(Pb)	Scytes	2460	5623	8.0562	36	0.640228	186	3.30784	0	0	2460	0.036486	0.306629
controlPbrep1-TACTGCAAGGGTGAAT-1	F0-control(Pb)	STids	1809	5561	17.9824	0	0	147	2.64341	0	0	1809	-0.100023	-0.0449717
controlPbrep1-GTAGACTCAATCCGCT-1	F0-control(Pb)	STids	2442	5602	7.17601	0	0	167	2.98108	0	0	2442	-0.0135939	0.0866728
controlPbrep1-AACCAGGAGGGTGATG-1	F0-control(Pb)	Elongating	1203	5561	27.1894	0	0	191	3.43463	0	0	1203	-0.0634137	0.00666161
controlPbrep1-GCATCAGCAGTAAGGA-1	F0-control(Pb)	STids	2484	5627	7.05527	0	0	197	3.50098	0	0	2484	0.0562007	0.0936898
controlPbrep1-ATCTGAGTCGATGTAT-1	F0-control(Pb)	SPG	2775	5270	10.4175	348	6.60342	136	2.58065	0	0	2775	0.406427	0.261919
controlPbrep1-TGCCTATTCTCACCAT-1	F0-control(Pb)	Elongating	1326	5555	28.9829	0	0	160	2.88029	0	0	1326	-0.0342969	0.00475577
controlPbrep1-TCTAAGGTCCCTGTGC-1	F0-control(Pb)	Elongating	1155	5544	26.2446	0	0	178	3.21068	0	0	1155	-0.0706739	0.0274292
controlPbrep1-GGCACCATCTCACCGC-1	F0-control(Pb)	Elongating	946	5535	32.5565	0	0	161	2.90876	0	0	946	-0.0906037	0.0276377
controlPbrep1-AGCTAACCAATCCTCA-1	F0-control(Pb)	SPG	3074	5626	6.59438	151	2.68397	441	7.83861	0	0	3074	0.674292	0.190832
controlPbrep1-GCTATGATCTAGCCAA-1	F0-control(Pb)	SPG	2789	5579	8.65747	215	3.85374	662	11.8659	0	0	2789	0.419259	0.546149
controlPbrep1-TCGCGATAGCAATCAT-1	F0-control(Pb)	Elongating	1071	5515	27.815	1	0.0181324	176	3.1913	0	0	1071	-0.0760506	0.0283189
controlPbrep1-CATGAAGGTTTCCGCT-1	F0-control(Pb)	Elongating	1262	5552	29.3048	0	0	174	3.13401	0	0	1262	-0.112553	-0.0334638
controlPbrep1-TAGCAGTCAGGCAAGG-1	F0-control(Pb)	Elongating	1215	5559	28.2785	0	0	196	3.52581	0	0	1215	-0.123548	-0.0139997
controlPbrep1-GTCCAATGTTACACAC-1	F0-control(Pb)	Elongating	1473	5510	25.0454	0	0	178	3.23049	0	0	1473	-0.0643321	0.0232793
controlPbrep1-CGTAGGCCAATCGCAG-1	F0-control(Pb)	SPG	3087	5631	8.11579	203	3.60504	466	8.27562	0	0	3087	0.495381	0.289912
controlPbrep1-TAACGCGCAGGGCTAC-1	F0-control(Pb)	Scytes	2368	5640	9.27305	31	0.549645	235	4.16667	0	0	2368	0.0887887	0.435658
controlPbrep1-TCAACCAAGCATGTAT-1	F0-control(Pb)	Elongating	1157	5536	26.3909	0	0	197	3.55853	0	0	1157	-0.0998451	0.0211634
controlPbrep1-AAACCAAAGTCAATCG-1	F0-control(Pb)	SPG	3036	5585	8.57654	222	3.97493	310	5.55058	0	0	3036	0.580433	0.418811
controlPbrep1-CCGCCATTCATCGACA-1	F0-control(Pb)	STids	2723	5576	7.19154	19	0.340746	155	2.77977	0	0	2723	-0.00704668	0.133239
controlPbrep1-CTGACAATCCGCGGTA-1	F0-control(Pb)	Elongating	1281	5538	28.1329	1	0.0180571	181	3.26833	0	0	1281	0.00210923	0.0556249
controlPbrep1-TCACGATGTTTGGGAA-1	F0-control(Pb)	Elongating	1672	5535	22.0958	0	0	164	2.96296	0	0	1672	-0.0826484	0.01756
controlPbrep1-TGACTGATCATGTGGC-1	F0-control(Pb)	Elongating	1226	5490	27.9964	0	0	184	3.35155	0	0	1226	-0.0445531	-0.000153179
controlPbrep1-CTTGCCATCGTGCTAA-1	F0-control(Pb)	SPG	2571	5546	10.5842	250	4.50775	337	6.07645	0	0	2571	0.132604	0.468159
controlPbrep1-CCTGTGAGTCTCAGGC-1	F0-control(Pb)	Elongating	1306	5473	29.5268	0	0	160	2.92344	0	0	1306	-0.0498391	0.0282808
controlPbrep1-TGCAATTAGTCGATGC-1	F0-control(Pb)	Elongating	1317	5544	29.8701	0	0	170	3.06638	0	0	1317	-0.0883928	-0.00776041
controlPbrep1-AAGTCGCTCGCGATGT-1	F0-control(Pb)	Elongating	1174	5512	28.8824	0	0	157	2.84833	0	0	1174	-0.0847786	0.0345346
controlPbrep1-GTTAGGGAGGTTCCTT-1	F0-control(Pb)	SPG	2614	5545	9.32372	205	3.69702	384	6.92516	0	0	2614	0.178491	0.507196
controlPbrep1-GGTCGCATCCATAGAT-1	F0-control(Pb)	SPG	3107	5558	8.54624	242	4.35408	428	7.70061	0	0	3107	0.106123	0.1842
controlPbrep1-GTCACGTAGGGGCAAC-1	F0-control(Pb)	Scytes	2293	5583	9.99463	153	2.74046	426	7.63031	0	0	2293	0.0514632	0.402493
controlPbrep1-GTCTCAAAGCCAGCCA-1	F0-control(Pb)	STids	2833	5607	5.95684	10	0.178348	171	3.04976	0	0	2833	-0.0175786	0.0422806
controlPbrep1-CGACTGACAAGCGGAG-1	F0-control(Pb)	SPG	3061	5568	8.74641	237	4.25647	486	8.72845	0	0	3061	0.568523	0.2497
controlPbrep1-ATCGCATGTAGTGAGC-1	F0-control(Pb)	Scytes	2315	5544	10.7504	204	3.67965	353	6.36724	0	0	2315	0.0951365	0.256606
controlPbrep1-CATGCCAGTGAAGGCT-1	F0-control(Pb)	Elongating	1219	5511	28.9421	0	0	196	3.55652	0	0	1219	-0.0764232	-0.0126552
controlPbrep1-GTCTATGAGTGACCTA-1	F0-control(Pb)	Elongating	1680	5534	22.1359	0	0	161	2.90929	0	0	1680	-0.0998862	0.0454346
controlPbrep1-GGTATCTGTCTGTGTG-1	F0-control(Pb)	Elongating	1572	5471	24.2186	0	0	163	2.97935	0	0	1572	-0.0882713	-0.00800564
controlPbrep1-CATTCGCCAATCTCGC-1	F0-control(Pb)	Scytes	2415	5572	10.3553	48	0.86145	349	6.26346	0	0	2415	0.112035	0.384929
controlPbrep1-GTACAACCAGGACTTG-1	F0-control(Pb)	Elongating	1375	5352	27.6719	0	0	152	2.84006	0	0	1375	-0.078515	0.0535199
controlPbrep1-TGAGGAACACAGCATG-1	F0-control(Pb)	SPG	2934	5565	7.31357	98	1.76101	564	10.1348	0	0	2934	0.262373	0.735594
controlPbrep1-CCATATAGTTGGAGCG-1	F0-control(Pb)	SPG	2667	5527	8.75701	189	3.41958	376	6.80297	0	0	2667	-0.0613925	0.472023
controlPbrep1-GTATAGCCATGAGCCA-1	F0-control(Pb)	Scytes	2351	5589	8.39148	64	1.14511	208	3.7216	0	0	2351	0.0401732	0.438556
controlPbrep1-GTAGTTACAACTGCGA-1	F0-control(Pb)	Elongating	952	5479	31.7941	0	0	154	2.81073	0	0	952	-0.100654	0.0387993
controlPbrep1-ATTCCCACAATCTGCC-1	F0-control(Pb)	SPG	2985	5518	7.52084	182	3.2983	317	5.74484	0	0	2985	0.594747	0.517645
controlPbrep1-TAAGCCTGTTAAGCAG-1	F0-control(Pb)	STids	2887	5600	6.21429	31	0.553571	166	2.96429	0	0	2887	0.0440145	0.0790663
controlPbrep1-CCAGCAACACAGGCAC-1	F0-control(Pb)	Elongating	1186	5487	26.5537	0	0	195	3.55385	0	0	1186	-0.138939	0.00027446
controlPbrep1-CGACTAATCACAGCCG-1	F0-control(Pb)	STids	2319	5559	14.3011	0	0	108	1.9428	0	0	2319	-0.0495937	0.00540064
controlPbrep1-CTGCAATGTTCAAGCT-1	F0-control(Pb)	Elongating	1229	5449	27.7299	0	0	175	3.2116	0	0	1229	-0.0983761	-0.0298143
controlPbrep1-CTATAGGTCATGGTAT-1	F0-control(Pb)	Elongating	1193	5459	29.6758	0	0	167	3.05917	0	0	1193	-0.0309199	0.0288027
controlPbrep1-GTATTAGCAACCGCAA-1	F0-control(Pb)	Scytes	2311	5553	10.2107	27	0.486224	339	6.10481	0	0	2311	0.133144	0.331483
controlPbrep1-ACGCGGTCAATCGGTG-1	F0-control(Pb)	Elongating	1277	5447	30.2368	0	0	179	3.28621	0	0	1277	-0.0519948	0.0183741
controlPbrep1-GTCGATGCACAATGAC-1	F0-control(Pb)	SPG	2858	5518	8.30011	146	2.64589	589	10.6742	0	0	2858	0.605029	0.323099
controlPbrep1-CTTGGGCGTAAGCACA-1	F0-control(Pb)	SPG	2884	5550	8.3964	161	2.9009	699	12.5946	0	0	2884	0.595043	0.408902
controlPbrep1-ACAGACAGTTTCACTT-1	F0-control(Pb)	Scytes	2444	5561	9.45873	78	1.40263	257	4.62147	0	0	2444	0.167838	0.355431
controlPbrep1-ACGATGGAGGTGGCAA-1	F0-control(Pb)	Elongating	1486	5489	27.9832	0	0	182	3.31572	0	0	1486	-0.0700723	-0.000141257
controlPbrep1-GCTAAACCATCAATTC-1	F0-control(Pb)	Elongating	1219	5484	28.0635	0	0	183	3.33698	0	0	1219	-0.076779	0.0137927
controlPbrep1-TAAGGCGAGATTAGCT-1	F0-control(Pb)	SPG	2613	5513	10.1578	242	4.38962	342	6.20352	0	0	2613	0.205775	0.389678
controlPbrep1-TCACGCCTCTAAGCAT-1	F0-control(Pb)	Elongating	1693	5493	21.136	0	0	171	3.11305	0	0	1693	-0.0900577	-0.0679205
controlPbrep1-GTAATTCAGATTCCGA-1	F0-control(Pb)	Elongating	1568	5477	25.1963	0	0	167	3.04911	0	0	1568	-0.0820559	0.0064642
controlPbrep1-GGACGTAAGGCGATCT-1	F0-control(Pb)	Elongating	1500	5482	26.6509	0	0	156	2.84568	0	0	1500	-0.0573722	0.0394274
controlPbrep1-ATCGCATGTTTGGCAT-1	F0-control(Pb)	Elongating	1275	5448	30.5066	1	0.0183554	172	3.15712	0	0	1275	0.0310171	-0.00792385
controlPbrep1-CCTTTAGCAGGCTAAT-1	F0-control(Pb)	Elongating	1213	5464	26.4092	0	0	148	2.70864	0	0	1213	-0.11204	0.0250222
controlPbrep1-TGACCTAAGTATCTGG-1	F0-control(Pb)	Elongating	965	5454	30.8031	0	0	162	2.9703	0	0	965	-0.0808672	-0.0457623
controlPbrep1-TATCATGGTTTACCAA-1	F0-control(Pb)	STids	2475	5553	7.3834	0	0	147	2.64722	0	0	2475	0.0920355	-0.0422667
controlPbrep1-GGCACCATCCAGCCCT-1	F0-control(Pb)	SPG	2802	5512	9.54282	162	2.93904	550	9.97823	0	0	2802	0.390445	0.454603
controlPbrep1-CCGGAAGGTAATGGGC-1	F0-control(Pb)	Elongating	1286	5476	31.4646	1	0.0182615	169	3.08619	0	0	1286	-0.0856193	-0.0112104
controlPbrep1-AATGGCCTCGCATTGA-1	F0-control(Pb)	Elongating	1262	5458	27.2078	0	0	165	3.02309	0	0	1262	-0.107119	-0.0209542
controlPbrep1-ATCATCCTCCTCTCTC-1	F0-control(Pb)	Elongating	1458	5451	26.6373	0	0	147	2.69675	0	0	1458	-0.0360224	0.0467877
controlPbrep1-ACGCAATCAAGCACTG-1	F0-control(Pb)	Elongating	1257	5477	29.2496	0	0	182	3.32299	0	0	1257	-0.060153	0.00092823
controlPbrep1-AGCCCGATCAGGGCAA-1	F0-control(Pb)	Elongating	1141	5457	28.3123	0	0	189	3.46344	0	0	1141	-0.149255	-0.0251986
controlPbrep1-TAAGCCTGTTTAGGAG-1	F0-control(Pb)	SPG	2870	5521	8.0058	231	4.18402	459	8.31371	0	0	2870	0.407587	1.14491
controlPbrep1-CAAGTAAAGCCAGATC-1	F0-control(Pb)	Elongating	985	5439	31.8441	0	0	150	2.75786	0	0	985	-0.0793784	0.0369067
controlPbrep1-CCCACGTTCCCCAAGG-1	F0-control(Pb)	Elongating	1608	5389	22.249	0	0	184	3.41436	0	0	1608	-0.0356447	-0.0154667
controlPbrep1-GGTTAGCTCAGTTGCA-1	F0-control(Pb)	Elongating	1143	5471	27.2345	0	0	174	3.18041	0	0	1143	-0.0687817	0.0320643
controlPbrep1-ACCCAGACATTACATC-1	F0-control(Pb)	Elongating	1147	5451	27.151	0	0	186	3.41222	0	0	1147	-0.0820739	-0.0244822
controlPbrep1-CACCTAAAGCGCTTAA-1	F0-control(Pb)	STids	1930	5449	15.379	0	0	112	2.05542	0	0	1930	-0.0606759	-0.0479523
controlPbrep1-ACGGCAAAGCGAGTCT-1	F0-control(Pb)	Scytes	2312	5536	9.51951	65	1.17413	295	5.32876	0	0	2312	0.118432	0.185881
controlPbrep1-CCGTCATCACTAACTT-1	F0-control(Pb)	Scytes	2354	5557	9.32158	15	0.26993	269	4.84074	0	0	2354	0.081941	0.370484
controlPbrep1-GGTGCCTGTCAAGTTC-1	F0-control(Pb)	Elongating	1116	5434	26.7575	0	0	203	3.73574	0	0	1116	-0.133783	-0.002742
controlPbrep1-GCGACAGGTTAATCGC-1	F0-control(Pb)	Elongating	1224	5437	28.1589	0	0	199	3.66011	0	0	1224	-0.124311	-0.0204326
controlPbrep1-GTTCACAAGTGACCGT-1	F0-control(Pb)	STids	3051	5488	5.94023	6	0.109329	137	2.49636	0	0	3051	0.0162513	0.0244547
controlPbrep1-GTCTCACCATAGGTGT-1	F0-control(Pb)	Scytes	2318	5532	8.85756	55	0.994215	196	3.54302	0	0	2318	-0.0398675	0.436786
controlPbrep1-CCGGCATGTAATGACG-1	F0-control(Pb)	Elongating	1540	5453	26.7926	0	0	161	2.9525	0	0	1540	-0.118223	-0.0372986
controlPbrep1-ATGCCCAGTTAATTCG-1	F0-control(Pb)	STids	2730	5518	6.28851	20	0.36245	119	2.15658	0	0	2730	0.105233	-0.0103411
controlPbrep1-AACTGAGGTTTCGTCC-1	F0-control(Pb)	Elongating	1206	5448	27.3128	0	0	185	3.39574	0	0	1206	-0.125398	-0.0345654
controlPbrep1-GTATCTTCACCTGCTG-1	F0-control(Pb)	Elongating	1417	5490	27.796	0	0	151	2.75046	0	0	1417	-0.112878	0.0436409
controlPbrep1-AATGGTAAGTTAATGC-1	F0-control(Pb)	Elongating	1207	5409	26.4004	1	0.0184877	190	3.51266	0	0	1207	-0.0923667	0.00267535
controlPbrep1-GCTTATAGTATTAGGG-1	F0-control(Pb)	Scytes	2427	5553	9.61642	48	0.864398	291	5.24041	0	0	2427	0.234275	0.295079
controlPbrep1-GGCTTCCTCGACTTGA-1	F0-control(Pb)	Elongating	1155	5410	28.281	0	0	186	3.43808	0	0	1155	-0.0963888	0.0172258
controlPbrep1-TCCAATGAGTGCCCGA-1	F0-control(Pb)	SPG	2830	5466	7.97658	154	2.81742	568	10.3915	0	0	2830	0.45336	0.697822
controlPbrep1-TACTATGGTAACCGGG-1	F0-control(Pb)	SPG	2867	5515	9.37443	269	4.87761	548	9.93654	0	0	2867	0.346034	0.0759011
controlPbrep1-GGCACATTCACTATGG-1	F0-control(Pb)	STids	1927	5445	16.4004	0	0	138	2.53444	0	0	1927	-0.146105	-0.0224263
controlPbrep1-AGTAACCCAGCACCTT-1	F0-control(Pb)	Elongating	1230	5442	30.8343	0	0	180	3.30761	0	0	1230	-0.0473869	0.00202727
controlPbrep1-CTCATCCGTCTAACGT-1	F0-control(Pb)	Elongating	1170	5418	27.7039	0	0	186	3.433	0	0	1170	-0.101582	0.0139531
controlPbrep1-AGGTTGAGTAAGTCTC-1	F0-control(Pb)	Elongating	1334	5461	29.9396	0	0	149	2.72844	0	0	1334	-0.0688051	0.00289139
controlPbrep1-ACACAACCAACTCGCT-1	F0-control(Pb)	Elongating	1630	5437	23.0458	0	0	156	2.86923	0	0	1630	-0.0696938	0.0171029
controlPbrep1-TGAGCTATCTCACTGT-1	F0-control(Pb)	Elongating	1296	5441	29.5718	0	0	162	2.97739	0	0	1296	-0.0626067	-0.00767688
controlPbrep1-GCCATCCTCCATCGTT-1	F0-control(Pb)	Elongating	1235	5356	26.1389	0	0	164	3.06199	0	0	1235	-0.125781	0.0371427
controlPbrep1-GGTATGTCAGGCAAGG-1	F0-control(Pb)	Elongating	1198	5423	29.4302	0	0	195	3.5958	0	0	1198	-0.026324	-0.0100465
controlPbrep1-CGTGCTGAGGGTAGGC-1	F0-control(Pb)	Elongating	1389	5414	28.9065	0	0	163	3.01071	0	0	1389	-0.0772601	0.0242772
controlPbrep1-AAGTAACGTGGAGCTG-1	F0-control(Pb)	Elongating	1635	5396	24.0363	0	0	195	3.61379	0	0	1635	-0.077632	-0.00847508
controlPbrep1-CTACTTATCAGCTAAT-1	F0-control(Pb)	Elongating	1323	5393	30.8177	0	0	151	2.79993	0	0	1323	-0.0919397	0.0116719
controlPbrep1-TGGCATATCCTGACCC-1	F0-control(Pb)	SPG	2628	5473	9.73872	210	3.83702	377	6.88836	0	0	2628	0.00658284	0.37181
controlPbrep1-CACTGCCTCACTATCC-1	F0-control(Pb)	Elongating	1285	5392	29.4139	0	0	191	3.54228	0	0	1285	-0.00748801	-0.0275202
controlPbrep1-TCTAACCTCGCGATGT-1	F0-control(Pb)	Elongating	1291	5405	32.6549	0	0	186	3.44126	0	0	1291	-0.0297693	0.00296536
controlPbrep1-TGTATGACACTAGCGA-1	F0-control(Pb)	Elongating	1762	5442	20.5807	0	0	157	2.88497	0	0	1762	-0.0869461	-0.00554691
controlPbrep1-GTCCCGTTCGATCCAA-1	F0-control(Pb)	Scytes	2319	5445	9.86226	154	2.82828	378	6.94215	0	0	2319	0.061287	0.379985
controlPbrep1-CTTCGTTAGGTTGCAC-1	F0-control(Pb)	Elongating	1256	5384	27.5632	3	0.0557207	181	3.36181	0	0	1256	-0.10451	0.0197689
controlPbrep1-CCGGCTAAGCCACGAT-1	F0-control(Pb)	STids	1668	5442	22.308	0	0	175	3.21573	0	0	1668	-0.0678656	-0.00226191
controlPbrep1-GGCGTGAGTGAAGCTA-1	F0-control(Pb)	Elongating	1278	5409	32.0392	0	0	213	3.93788	0	0	1278	-0.0652984	-0.00759829
controlPbrep1-TCGCCTTGTGGCTTGC-1	F0-control(Pb)	SPG	2650	5424	12.2972	323	5.95501	32	0.589971	0	0	2650	0.572324	0.109232
controlPbrep1-TATGCTAGTTTACAGC-1	F0-control(Pb)	Elongating	1322	5408	29.8077	0	0	177	3.27293	0	0	1322	-0.0244626	0.000970848
controlPbrep1-CCAGCTAGTTCGATGT-1	F0-control(Pb)	Elongating	1410	5401	28.5132	0	0	156	2.88835	0	0	1410	-0.0796316	0.0345685
controlPbrep1-GCTTCAGGTGATGCAA-1	F0-control(Pb)	SPG	2996	5466	7.40944	173	3.16502	451	8.25101	0	0	2996	0.625811	0.599544
controlPbrep1-CATCTAAGTTCCGCAA-1	F0-control(Pb)	Elongating	1565	5448	24.7247	0	0	173	3.17548	0	0	1565	-0.0582488	0.0155473
controlPbrep1-AAGTTTCAGTTGGTAT-1	F0-control(Pb)	STids	2592	5483	7.4959	27	0.492431	177	3.22816	0	0	2592	0.050509	0.187368
controlPbrep1-TGCCCGAAGTCAGGTC-1	F0-control(Pb)	Elongating	1602	5400	21.8148	0	0	167	3.09259	0	0	1602	-0.0676318	0.0170431
controlPbrep1-AATGAACGTTGTCTCC-1	F0-control(Pb)	Elongating	1224	5408	25.2404	0	0	165	3.05104	0	0	1224	-0.0742308	-0.0507246
controlPbrep1-CCTATAGAGTTAACGT-1	F0-control(Pb)	Elongating	1214	5376	26.2091	0	0	190	3.53423	0	0	1214	-0.152358	-0.00293607
controlPbrep1-CTCTTGGTCATCGAGC-1	F0-control(Pb)	Scytes	2310	5497	9.15045	37	0.673094	182	3.3109	0	0	2310	0.0289994	0.342618
controlPbrep1-CGATCTAAGGATTGAA-1	F0-control(Pb)	Elongating	1346	5406	29.0603	0	0	186	3.44062	0	0	1346	-0.0391394	0.0358679
controlPbrep1-TGAATTGCAGCTCAAG-1	F0-control(Pb)	Elongating	1177	5394	28.4019	5	0.0926956	191	3.54097	0	0	1177	-0.0608349	0.0332474
controlPbrep1-CCAGAATCATCGTACC-1	F0-control(Pb)	Elongating	1522	5431	25.336	0	0	148	2.7251	0	0	1522	-0.046566	0.00398588
controlPbrep1-TGCGATTGTCTGGTGC-1	F0-control(Pb)	Elongating	1230	5373	29.6669	0	0	150	2.79174	0	0	1230	-0.0730817	-0.035703
controlPbrep1-GGATTGAGTTAGTGTC-1	F0-control(Pb)	STids	2726	5436	5.94187	37	0.680648	160	2.94334	0	0	2726	-0.0433528	0.0980715
controlPbrep1-CAATCGATCGCTAGAC-1	F0-control(Pb)	Elongating	1144	5431	26.6433	0	0	184	3.38796	0	0	1144	-0.0864189	0.00939464
controlPbrep1-ATCCTGTTCCTTCACG-1	F0-control(Pb)	Elongating	1244	5383	26.1936	0	0	152	2.8237	0	0	1244	-0.0833207	-0.00688045
controlPbrep1-CAAGTCTGTCTCCAGA-1	F0-control(Pb)	STids	2752	5519	5.99746	25	0.452981	195	3.53325	0	0	2752	0.0745288	0.0860453
controlPbrep1-CTAATTGGTCTGTCCT-1	F0-control(Pb)	SPG	2802	5421	7.89522	192	3.54178	585	10.7914	0	0	2802	0.336768	0.944581
controlPbrep1-CGTAATGTCTATGGTG-1	F0-control(Pb)	SPG	2909	5440	7.51838	150	2.75735	544	10	0	0	2909	0.23342	0.82357
controlPbrep1-TGAATCCGTCTAACTA-1	F0-control(Pb)	Elongating	1217	5396	27.0015	1	0.0185322	194	3.59526	0	0	1217	-0.127984	-0.00164572
controlPbrep1-CATGCGCGTATGTCCG-1	F0-control(Pb)	Myoid	2129	5456	20.7295	319	5.84677	237	4.34384	0	0	2129	-0.150498	-0.106137
controlPbrep1-ACTCCCGCATGAGTTA-1	F0-control(Pb)	Elongating	1260	5389	30.0056	0	0	161	2.98757	0	0	1260	-0.050036	-0.00075926
controlPbrep1-CGCGATTAGCGGATCT-1	F0-control(Pb)	Elongating	1566	5414	22.6265	0	0	144	2.65977	0	0	1566	-0.0943167	0.000539779
controlPbrep1-CCCTGGTTCACTCGGG-1	F0-control(Pb)	Elongating	1226	5357	26.582	0	0	180	3.36009	0	0	1226	-0.0697782	-0.0135768
controlPbrep1-ATGAGTTTCTGTGCCC-1	F0-control(Pb)	Scytes	2313	5487	8.60215	22	0.400948	217	3.9548	0	0	2313	0.0548746	0.396094
controlPbrep1-CTGGACTAGGGGCAGT-1	F0-control(Pb)	Elongating	1486	5383	27.1038	0	0	166	3.08378	0	0	1486	-0.0844144	-0.0323917
controlPbrep1-GTTCCAGGTCCATCAG-1	F0-control(Pb)	Elongating	1683	5410	20.647	0	0	133	2.45841	0	0	1683	-0.0549624	0.0576985
controlPbrep1-CGCCAATAGTCGACAC-1	F0-control(Pb)	Elongating	1330	5424	29.0192	0	0	168	3.09735	0	0	1330	-0.0604422	-0.0129624
controlPbrep1-AAACGGACATCCAGAG-1	F0-control(Pb)	SPG	2914	5414	11.2671	377	6.96343	333	6.15072	0	0	2914	0.329054	0.444186
controlPbrep1-CCTTAGCCAACTTCGC-1	F0-control(Pb)	Elongating	1613	5398	21.7858	0	0	155	2.87143	0	0	1613	-0.0222209	-0.029047
controlPbrep1-GTCGGCTGTGGAGAGA-1	F0-control(Pb)	Elongating	1236	5391	31.9421	0	0	192	3.56149	0	0	1236	-0.101927	-0.00827301
controlPbrep1-TGTGCCAGTATGGCCC-1	F0-control(Pb)	Elongating	1296	5303	30.3979	16	0.301716	164	3.09259	0	0	1296	-0.0783663	0.0601041
controlPbrep1-ATCTCCACACCTCGAT-1	F0-control(Pb)	SPG	2594	5393	9.8461	237	4.39459	82	1.52049	0	0	2594	0.286233	0.232006
controlPbrep1-TCACGTTTCCGCTGAG-1	F0-control(Pb)	Elongating	1568	5417	24.6077	0	0	164	3.02751	0	0	1568	-0.110856	0.0483757
controlPbrep1-TGACCAGCATCGTACC-1	F0-control(Pb)	Elongating	1305	5394	31.6463	3	0.0556174	165	3.05895	0	0	1305	-0.0483816	0.019876
controlPbrep1-ACGACGAAGGTGATCC-1	F0-control(Pb)	Elongating	1188	5382	28.5582	0	0	167	3.10294	0	0	1188	-0.106386	0.00472825
controlPbrep1-TGTGAAGGTGATGGTA-1	F0-control(Pb)	Elongating	1223	5352	28.0082	0	0	211	3.94245	0	0	1223	-0.0999408	-0.0259161
controlPbrep1-GCCTTGCTCCAGGCCA-1	F0-control(Pb)	STids	1906	5362	18.2768	0	0	139	2.59232	0	0	1906	-0.0958929	-0.00880602
controlPbrep1-ATCCCAGGTGCGCATC-1	F0-control(Pb)	STids	1799	5377	18.3746	0	0	133	2.4735	0	0	1799	-0.123756	0.00554373
controlPbrep1-TATGGCTGTTGTCCCT-1	F0-control(Pb)	Scytes	2306	5470	9.96344	23	0.420475	257	4.69835	0	0	2306	0.188579	0.25991
controlPbrep1-CGGTTTCCAGCTCTGT-1	F0-control(Pb)	STids	2817	5478	5.80504	5	0.0912742	163	2.97554	0	0	2817	0.0192029	0.185695
controlPbrep1-ACCCGTGAGCGGTAGA-1	F0-control(Pb)	SPG	2915	5417	8.84253	222	4.09821	592	10.9286	0	0	2915	0.0747549	0.228398
controlPbrep1-TAATGGTTCCATAGTG-1	F0-control(Pb)	Elongating	1206	5332	28.4509	0	0	191	3.58215	0	0	1206	-0.056291	0.0622392
controlPbrep1-AGGACATAGGTAATGA-1	F0-control(Pb)	Elongating	1181	5341	27.448	0	0	204	3.81951	0	0	1181	-0.0569808	0.00851051
controlPbrep1-ATGAGGTAGTAGTCGC-1	F0-control(Pb)	Elongating	1274	5355	32.6237	0	0	189	3.52941	0	0	1274	-0.0640803	0.0127456
controlPbrep1-ATATCCCTCCCTCTGA-1	F0-control(Pb)	Elongating	1582	5369	24.3435	0	0	144	2.68206	0	0	1582	-0.073079	0.0317345
controlPbrep1-GGACGTAAGGTATCCA-1	F0-control(Pb)	Elongating	1210	5335	26.8416	0	0	178	3.33646	0	0	1210	-0.0725254	0.0291235
controlPbrep1-CTACCGCTCGCATGTA-1	F0-control(Pb)	STids	2484	5429	7.47836	0	0	142	2.61558	0	0	2484	0.155056	0.115225
controlPbrep1-AATTACGCAGCATGGC-1	F0-control(Pb)	Scytes	2400	5479	8.26793	46	0.839569	178	3.24877	0	0	2400	0.074789	0.531383
controlPbrep1-TCACGTAAGCAACCGT-1	F0-control(Pb)	Scytes	2409	5423	8.22423	32	0.590079	193	3.55892	0	0	2409	0.0813372	0.178292
controlPbrep1-CGTACCCTCACGGCCA-1	F0-control(Pb)	Elongating	1233	5334	29.3026	0	0	177	3.31834	0	0	1233	-0.0472043	0.0245244
controlPbrep1-GTGTTAGTCTAATGAC-1	F0-control(Pb)	SPG	2939	5417	9.50711	239	4.41204	583	10.7624	0	0	2939	0.314402	0.221846
controlPbrep1-TCACGGGTCGCTTCAT-1	F0-control(Pb)	Elongating	1412	5389	29.9128	0	0	180	3.34014	0	0	1412	-0.0397876	0.0188667
controlPbrep1-CTAGCTGGTGGACACG-1	F0-control(Pb)	Elongating	1215	5327	26.4689	0	0	161	3.02234	0	0	1215	-0.124173	0.0130552
controlPbrep1-CCGGAACCAAAGGATG-1	F0-control(Pb)	Elongating	1157	5339	27.5894	0	0	218	4.08316	0	0	1157	-0.0908722	0.0237279
controlPbrep1-CAGTAACCAAGTAACC-1	F0-control(Pb)	Elongating	1035	5353	30.0953	0	0	204	3.81095	0	0	1035	-0.0977854	-0.0309309
controlPbrep1-GTAGTTACAATATCTC-1	F0-control(Pb)	Elongating	1203	5335	26.0169	1	0.0187441	176	3.29897	0	0	1203	-0.0868538	-0.00916782
controlPbrep1-GCCATCTCATCCGGTT-1	F0-control(Pb)	Elongating	1433	5296	25.7742	0	0	147	2.77568	0	0	1433	-0.0472105	0.0459358
controlPbrep1-TACTTGCTCGTTCAAG-1	F0-control(Pb)	Elongating	1190	5339	27.5707	0	0	183	3.42761	0	0	1190	-0.0385619	-0.017501
controlPbrep1-ATGCGAAGTCAAGCAA-1	F0-control(Pb)	Scytes	2679	5419	6.99391	57	1.05185	175	3.22938	0	0	2679	0.104799	0.299076
controlPbrep1-TCCCAACCAATGGAGA-1	F0-control(Pb)	SPG	2726	5394	7.86059	155	2.87356	566	10.4931	0	0	2726	0.147537	0.555788
controlPbrep1-AATGGGGTCTATCCTA-1	F0-control(Pb)	Elongating	1224	5335	31.0028	0	0	167	3.13027	0	0	1224	-0.0538555	0.0275033
controlPbrep1-GGTATCTGTGAAGTTG-1	F0-control(Pb)	Elongating	1263	5316	29.2513	0	0	173	3.25433	0	0	1263	-0.0631265	-0.0182469
controlPbrep1-CCAAAGTCATGACCCT-1	F0-control(Pb)	STids	2342	5402	8.51536	54	0.99963	239	4.42429	0	0	2342	0.0670816	0.136852
controlPbrep1-AGTTAGAAGCGATTCA-1	F0-control(Pb)	Elongating	1418	5344	28.9109	0	0	162	3.03144	0	0	1418	-0.0926004	-0.0400697
controlPbrep1-AAGGCTAGTTGCCTTC-1	F0-control(Pb)	Elongating	1418	5345	27.4088	0	0	164	3.06829	0	0	1418	-0.0454619	-0.0198499
controlPbrep1-GTCGATTGTGGAGCTG-1	F0-control(Pb)	Elongating	1415	5370	27.8957	0	0	157	2.92365	0	0	1415	-0.0477349	0.0689414
controlPbrep1-AACGACTCATAGAGTC-1	F0-control(Pb)	STids	2725	5448	6.91997	8	0.146843	143	2.62482	0	0	2725	0.0250996	0.158231
controlPbrep1-CGATTAGTCCATGAGC-1	F0-control(Pb)	Scytes	2344	5396	8.67309	5	0.0926612	193	3.57672	0	0	2344	0.114913	0.178545
controlPbrep1-ATGCCAGCATGGCGAC-1	F0-control(Pb)	SPG	2825	5330	8.16135	164	3.07692	576	10.8068	0	0	2825	0.339087	0.728977
controlPbrep1-CTGCATCCAATATACG-1	F0-control(Pb)	STids	2432	5417	6.92265	0	0	136	2.51061	0	0	2432	0.0241735	0.130879
controlPbrep1-CCTGATCCAGGATCGC-1	F0-control(Pb)	STids	1679	5318	23.4675	0	0	196	3.6856	0	0	1679	-0.0351927	-0.00690808
controlPbrep1-GCACTAGCAATGTGCG-1	F0-control(Pb)	Elongating	1175	5321	29.0923	0	0	178	3.34524	0	0	1175	-0.0415192	0.043039
controlPbrep1-CATCACAAGGAACTAA-1	F0-control(Pb)	STids	2001	5322	15.746	0	0	137	2.57422	0	0	2001	-0.0793327	-0.0138016
controlPbrep1-CCGTGCAAGCTTCCTG-1	F0-control(Pb)	Elongating	1403	5333	28.0518	0	0	166	3.11269	0	0	1403	-0.0111428	0.0653517
controlPbrep1-CGTGAAAGTAGTGCCC-1	F0-control(Pb)	Elongating	1589	5345	23.5921	0	0	164	3.06829	0	0	1589	-0.112986	-0.034632
controlPbrep1-ATCCACAAGTGTCCGG-1	F0-control(Pb)	Elongating	1328	5325	29.4085	0	0	172	3.23005	0	0	1328	-0.0694806	0.0393547
controlPbrep1-CAGTCAATCCTGATAG-1	F0-control(Pb)	Scytes	2273	5427	9.58172	30	0.552792	191	3.51944	0	0	2273	0.042583	0.385571
controlPbrep1-TGAGCTATCGATACTG-1	F0-control(Pb)	Elongating	1201	5313	29.0232	1	0.0188218	203	3.82082	0	0	1201	-0.0930264	0.00245658
controlPbrep1-CTGCAAATCCTGTAAG-1	F0-control(Pb)	Elongating	1000	5293	30.8332	0	0	162	3.06065	0	0	1000	-0.061146	0.0134607
controlPbrep1-TGTATCCTCGAATTAC-1	F0-control(Pb)	Elongating	1211	5311	30.1826	0	0	174	3.27622	0	0	1211	-0.049179	-0.000774199
controlPbrep1-TATGCAACATGCAGGC-1	F0-control(Pb)	Macrophage	2100	5373	20.4169	90	1.67504	314	5.84403	0	0	2100	-0.209698	-0.110611
controlPbrep1-TCATATGGTTTGCATA-1	F0-control(Pb)	Elongating	1426	5333	26.9454	0	0	144	2.70017	0	0	1426	-0.027891	-0.0115216
controlPbrep1-CGGTTATGTTTGGCGC-1	F0-control(Pb)	STids	2402	5353	6.55707	0	0	150	2.80217	0	0	2402	0.0929335	0.0267106
controlPbrep1-TGAGTTGTCCGCGTGA-1	F0-control(Pb)	Elongating	1215	5263	27.8358	0	0	184	3.4961	0	0	1215	-0.0964783	0.00130347
controlPbrep1-GCCGGTTGTTGGATGA-1	F0-control(Pb)	Elongating	1229	5297	31.5462	0	0	173	3.266	0	0	1229	-0.0383099	0.00346185
controlPbrep1-ATTGGATTCCATGTGA-1	F0-control(Pb)	SPG	2874	5335	10.0469	319	5.97938	132	2.47423	0	0	2874	0.251579	0.183372
controlPbrep1-GGCGTGAGTTTCAGTA-1	F0-control(Pb)	Elongating	1470	5351	26.5558	0	0	155	2.89665	0	0	1470	-0.0402443	0.0046054
controlPbrep1-CACCTTTAGTACGGCT-1	F0-control(Pb)	Elongating	1546	5315	24.4403	0	0	136	2.5588	0	0	1546	-0.0233742	0.0230871
controlPbrep1-TCCTTATGTTAATTCG-1	F0-control(Pb)	STids	2000	5316	18.2656	0	0	117	2.2009	0	0	2000	-0.070571	0.0197068
controlPbrep1-CGTCATCCAAATCGTA-1	F0-control(Pb)	Elongating	1159	5312	27.3343	0	0	209	3.93449	0	0	1159	-0.0444715	-0.0332243
controlPbrep1-GGAACCAAGTGAGTCC-1	F0-control(Pb)	Elongating	1326	5258	30.9433	0	0	171	3.25219	0	0	1326	-0.0394017	0.00939993
controlPbrep1-CTAAGCCAGCTAAGTT-1	F0-control(Pb)	Elongating	1174	5309	28.3104	0	0	191	3.59766	0	0	1174	-0.127327	0.0113616
controlPbrep1-CCACTCGCATTAGGGT-1	F0-control(Pb)	SPG	2672	5317	8.63269	150	2.82114	343	6.45101	0	0	2672	0.137423	0.426778
controlPbrep1-CCAGCCAAGAAGCATA-1	F0-control(Pb)	Scytes	2320	5381	9.10611	24	0.446014	204	3.79112	0	0	2320	0.0624332	0.435181
controlPbrep1-CCTCAGTCAGCCTACT-1	F0-control(Pb)	Elongating	1186	5256	27.0358	0	0	180	3.42466	0	0	1186	-0.10354	-0.000217769
controlPbrep1-GCGACATTCTATCACC-1	F0-control(Pb)	SPG	2966	5336	9.35157	264	4.94753	415	7.77736	0	0	2966	0.183746	0.144525
controlPbrep1-CTGTGGACACCAGGAC-1	F0-control(Pb)	Elongating	1194	5279	28.585	0	0	180	3.40974	0	0	1194	-0.0366338	-0.0581867
controlPbrep1-GGGACTAAGGTGAAGT-1	F0-control(Pb)	Elongating	1163	5245	28.3889	0	0	188	3.58437	0	0	1163	-0.0451558	0.0313543
controlPbrep1-CTGCATGGTTGACGGG-1	F0-control(Pb)	Elongating	1191	5287	27.9554	0	0	199	3.76395	0	0	1191	-0.106586	-0.00743276
controlPbrep1-AACGCCACAATCTATC-1	F0-control(Pb)	Scytes	2313	5377	9.46625	1	0.0185977	212	3.94272	0	0	2313	0.0708465	0.312895
controlPbrep1-ACCTCCGCATCCAAGG-1	F0-control(Pb)	Leydig	2614	5355	13.7815	159	2.96919	507	9.46779	0	0	2614	-0.185156	-0.0192169
controlPbrep1-AAGCAAATCCACCTTG-1	F0-control(Pb)	Elongating	1626	5321	21.199	0	0	162	3.04454	0	0	1626	-0.0470679	-0.0441254
controlPbrep1-CCACGTAGTTCCCAAG-1	F0-control(Pb)	Elongating	1246	5256	32.4391	0	0	163	3.10122	0	0	1246	-0.0143805	-0.0130489
controlPbrep1-GGTTACATCGCATGTA-1	F0-control(Pb)	Elongating	1016	5264	31.6109	0	0	167	3.17249	0	0	1016	-0.0812259	-0.0453446
controlPbrep1-GCTAATGTCCACCGGA-1	F0-control(Pb)	STids	2420	5368	6.7623	0	0	155	2.88748	0	0	2420	-0.00493767	0.0158034
controlPbrep1-GTAAGGTAGTCGCGTG-1	F0-control(Pb)	Elongating	1732	5309	18.3462	0	0	143	2.69354	0	0	1732	-0.0320358	0.0372525
controlPbrep1-CAAGACAGTTCGGCAC-1	F0-control(Pb)	Elongating	1086	5201	29.2059	7	0.13459	185	3.55701	0	0	1086	-0.132126	0.035229
controlPbrep1-ATACTGACAAGCACGC-1	F0-control(Pb)	Elongating	1153	5300	24	0	0	167	3.15094	0	0	1153	-0.0819025	0.0185987
controlPbrep1-CTTACAAGTGATAGTG-1	F0-control(Pb)	Elongating	1152	5273	28.1813	0	0	181	3.43258	0	0	1152	-0.0864218	-0.0242533
controlPbrep1-GCGAGTAAGCCACTCC-1	F0-control(Pb)	Myoid	2192	5326	19.1701	298	5.59519	279	5.23845	0	0	2192	-0.115563	-0.0864291
controlPbrep1-GCTAAATTCCGCGCAA-1	F0-control(Pb)	Scytes	2370	5384	7.94948	35	0.650074	136	2.526	0	0	2370	0.104838	0.43986
controlPbrep1-CGCCTCACATTGGCAG-1	F0-control(Pb)	Elongating	1278	5197	30.4984	20	0.384837	159	3.05946	0	0	1278	-0.0387062	0.0662132
controlPbrep1-TCCTATATCACGCTAA-1	F0-control(Pb)	SPG	2930	5338	8.13039	222	4.15886	229	4.29	0	0	2930	0.284223	0.0133936
controlPbrep1-ATGGTAGGTCATCGTG-1	F0-control(Pb)	Elongating	1399	5162	27.6637	0	0	163	3.15769	0	0	1399	-0.0909391	-0.00438823
controlPbrep1-GTTGCGCGTCTCACAG-1	F0-control(Pb)	STids	1728	5252	20.3732	0	0	164	3.12262	0	0	1728	-0.0749854	-0.0126114
controlPbrep1-ACAGACTCATGGTCTC-1	F0-control(Pb)	Elongating	1176	5251	27.7852	1	0.019044	168	3.19939	0	0	1176	-0.0872868	-0.0102244
controlPbrep1-TACCAATAGGATTACT-1	F0-control(Pb)	Elongating	1209	5273	29.6605	0	0	201	3.81187	0	0	1209	-0.0891339	-0.00388272
controlPbrep1-AGAATAGTCACAGCAC-1	F0-control(Pb)	SPG	2776	5291	7.90021	210	3.969	291	5.49991	0	0	2776	0.159387	0.245292
controlPbrep1-AGGCAAGTCTAGCGCG-1	F0-control(Pb)	Elongating	1213	5265	30.0285	0	0	161	3.05793	0	0	1213	-0.112873	-0.0331175
controlPbrep1-CAGGGATGTGATGGTA-1	F0-control(Pb)	Elongating	1335	5281	30.1837	0	0	167	3.16228	0	0	1335	-0.05324	0.0222066
controlPbrep1-TCTCGCGCAATCGAGT-1	F0-control(Pb)	Elongating	1181	5259	30.8994	0	0	164	3.11846	0	0	1181	-0.0751883	-0.057031
controlPbrep1-CATCAATAGGTGATGG-1	F0-control(Pb)	Elongating	1229	5238	29.4196	0	0	183	3.4937	0	0	1229	-0.0758298	0.0525588
controlPbrep1-TAGCTTGAGTGAACCC-1	F0-control(Pb)	Elongating	1350	5240	28.645	3	0.0572519	159	3.03435	0	0	1350	-0.0381557	-0.0358566
controlPbrep1-TATGGCCAGCCATCCC-1	F0-control(Pb)	Elongating	1182	5252	27.3229	1	0.0190404	164	3.12262	0	0	1182	-0.0964953	-0.0403487
controlPbrep1-CTAACATAGCGCTCAG-1	F0-control(Pb)	Elongating	1427	5250	27.0286	1	0.0190476	159	3.02857	0	0	1427	-0.0415288	0.0584517
controlPbrep1-ACTTTAGGTTCCCAAG-1	F0-control(Pb)	SPG	2594	5300	9.30189	249	4.69811	324	6.11321	0	0	2594	0.00763235	0.453369
controlPbrep1-AGGAGCCAGCCACTCC-1	F0-control(Pb)	Elongating	1149	5238	28.2169	0	0	174	3.32188	0	0	1149	-0.078313	-0.00155087
controlPbrep1-AGAGAGGGTGCACCGT-1	F0-control(Pb)	Elongating	1365	5244	29.9199	0	0	172	3.27994	0	0	1365	-0.0714375	0.0226535
controlPbrep1-ATGGACCTCACGCCAG-1	F0-control(Pb)	Elongating	1101	5234	27.9901	0	0	170	3.24799	0	0	1101	-0.127874	0.000642952
controlPbrep1-TCAGCTAAGGGCAGGT-1	F0-control(Pb)	Elongating	1285	5280	32.3485	0	0	198	3.75	0	0	1285	-0.0525077	0.0170777
controlPbrep1-CCTGTCATCGACCGTG-1	F0-control(Pb)	Elongating	1204	5233	28.0145	0	0	198	3.78368	0	0	1204	-0.0590531	-0.0407409
controlPbrep1-ACACACGCATTAAGTG-1	F0-control(Pb)	Elongating	1154	5231	26.3238	0	0	227	4.33951	0	0	1154	-0.114915	0.0458972
controlPbrep1-CATGATTAGCTATCAG-1	F0-control(Pb)	Scytes	2225	5338	8.99213	51	0.955414	181	3.39078	0	0	2225	0.143854	0.441843
controlPbrep1-CGGTTCCTCGCTCATT-1	F0-control(Pb)	Elongating	855	5266	38.6631	0	0	101	1.91796	0	0	855	-0.0933351	-0.0299331
controlPbrep1-ACTACCTTCTAGCTTC-1	F0-control(Pb)	Elongating	1367	5239	27.2571	0	0	158	3.01584	0	0	1367	-0.0547751	-0.00430484
controlPbrep1-CATTTGGAGCGACTAC-1	F0-control(Pb)	Elongating	1142	5216	29.7354	0	0	183	3.50844	0	0	1142	-0.0918573	0.00417569
controlPbrep1-TACCTCACAGCTCTCG-1	F0-control(Pb)	STids	2452	5336	7.75862	8	0.149925	149	2.79235	0	0	2452	0.15274	0.256695
controlPbrep1-CGATTAGTCGTTACAG-1	F0-control(Pb)	Elongating	1171	5237	29.7308	1	0.0190949	209	3.99083	0	0	1171	-0.07132	0.0215663
controlPbrep1-CACACAGCATGGTCCT-1	F0-control(Pb)	Elongating	1663	5243	20.5226	0	0	99	1.88823	0	0	1663	-0.0673864	-0.0051711
controlPbrep1-CCAATTAGTTTCAGTA-1	F0-control(Pb)	Elongating	1123	5212	27.782	0	0	143	2.74367	0	0	1123	-0.0881181	0.0214102
controlPbrep1-TACCATGAGATACTCG-1	F0-control(Pb)	Elongating	1617	5265	21.8424	0	0	141	2.67806	0	0	1617	-0.0936243	-0.00212835
controlPbrep1-CTTAATGGTTCGCATG-1	F0-control(Pb)	SPG	2966	5334	8.36145	201	3.76828	422	7.91151	0	0	2966	0.449111	0.41715
controlPbrep1-TGTCCACCAAACTCGG-1	F0-control(Pb)	Scytes	2349	5345	8.56876	44	0.823199	248	4.63985	0	0	2349	0.157009	0.243336
controlPbrep1-AGTTGCATCGAGCACT-1	F0-control(Pb)	SPG	2898	5284	7.94852	193	3.65254	508	9.61393	0	0	2898	0.47512	0.447686
controlPbrep1-AATGGGACAAACCTAA-1	F0-control(Pb)	SPG	2723	5316	8.38977	171	3.2167	638	12.0015	0	0	2723	0.358687	0.596881
controlPbrep1-ATAGGGCGTTGTCACG-1	F0-control(Pb)	Elongating	1617	5243	21.8005	0	0	133	2.53672	0	0	1617	-0.0987396	-0.0544556
controlPbrep1-CCCATAGGTTGGCATT-1	F0-control(Pb)	SPG	2758	5321	9.73501	256	4.81113	619	11.6332	0	0	2758	0.116701	0.0245098
controlPbrep1-CGCCCAAAGGTTCGCG-1	F0-control(Pb)	Elongating	1224	5240	28.0916	0	0	168	3.20611	0	0	1224	-0.0663215	0.00555851
controlPbrep1-TGTAAGGGTTGTAACC-1	F0-control(Pb)	STids	2652	5329	6.2113	0	0	172	3.22762	0	0	2652	0.0120374	0.0513567
controlPbrep1-TCCTTCTCACAGGATT-1	F0-control(Pb)	Elongating	1198	5220	29.6169	0	0	169	3.23755	0	0	1198	-0.0803878	0.0124262
controlPbrep1-TCGCGCAAGGTAATCT-1	F0-control(Pb)	Elongating	1291	5247	29.4835	0	0	173	3.29712	0	0	1291	-0.0580096	0.00765084
controlPbrep1-GTCCTTTAGCCATTGA-1	F0-control(Pb)	Scytes	2243	5224	8.53752	22	0.421133	208	3.98162	0	0	2243	0.0950491	0.340844
controlPbrep1-CGGTATTGTGAACCAA-1	F0-control(Pb)	Endothelial	2788	5178	13.8277	315	6.08343	219	4.22943	0	0	2788	-0.115826	-0.0633338
controlPbrep1-CTACGTCCACAACGTG-1	F0-control(Pb)	Elongating	1154	5178	25.5697	0	0	179	3.45693	0	0	1154	-0.0867933	0.0240999
controlPbrep1-TAAGCAAAGCATCGGT-1	F0-control(Pb)	Elongating	1353	5246	29.9085	0	0	186	3.54556	0	0	1353	-0.0840519	0.014129
controlPbrep1-TAGCCTGGTCAGGAAC-1	F0-control(Pb)	Elongating	1322	5216	29.8313	0	0	162	3.10583	0	0	1322	-0.0278386	-0.0305478
controlPbrep1-TGCCGAACAAGCCGTA-1	F0-control(Pb)	Elongating	1229	5222	28.8012	5	0.0957488	161	3.08311	0	0	1229	-0.081626	-0.0354083
controlPbrep1-GTTGCCAGTGAGTGTA-1	F0-control(Pb)	Elongating	1647	5193	20.1425	0	0	139	2.67668	0	0	1647	-0.0353797	-0.0492968
controlPbrep1-AGGGTATAGAACGAAC-1	F0-control(Pb)	STids	1784	5251	20.339	0	0	137	2.60903	0	0	1784	-0.0419413	0.0110915
controlPbrep1-ATTGGGTCAAGCGACC-1	F0-control(Pb)	SPG	2800	5265	9.81956	283	5.37512	476	9.04084	0	0	2800	0.568863	0.283309
controlPbrep1-CCCAGCAAGGATGTAA-1	F0-control(Pb)	Elongating	1183	5240	27.5954	2	0.0381679	148	2.82443	0	0	1183	-0.0959695	0.00929164
controlPbrep1-CGAAACCTCCTCGTTG-1	F0-control(Pb)	Elongating	1278	5202	29.8539	2	0.0384468	173	3.32564	0	0	1278	-0.0503747	0.028502
controlPbrep1-GTAGTCGCATCCGTCG-1	F0-control(Pb)	STids	2612	5305	6.2017	0	0	138	2.60132	0	0	2612	0.00104087	0.17349
controlPbrep1-CATAGGGAGTCAGTCA-1	F0-control(Pb)	STids	2705	5298	6.60627	18	0.339751	160	3.02001	0	0	2705	-0.0571053	0.0135426
controlPbrep1-ACAACTTAGCATTCGA-1	F0-control(Pb)	SPG	2463	5179	12.4541	275	5.30991	84	1.62193	0	0	2463	0.32362	0.247467
controlPbrep1-CTAGAAGGTTCCCAGA-1	F0-control(Pb)	Elongating	1112	5194	28.8217	0	0	157	3.02272	0	0	1112	-0.0845027	0.02553
controlPbrep1-GGAACCTTCATCGTTC-1	F0-control(Pb)	Elongating	1391	5232	27.6376	0	0	162	3.09633	0	0	1391	-0.0307215	-0.0560313
controlPbrep1-TATGCTAGTTAGTCAC-1	F0-control(Pb)	Elongating	1212	5184	27.7392	0	0	157	3.02855	0	0	1212	-0.105047	-0.0223337
controlPbrep1-CTACCCTGTAAGGTCA-1	F0-control(Pb)	Scytes	2333	5298	8.79577	25	0.471876	225	4.24689	0	0	2333	0.156047	0.361953
controlPbrep1-CATTTGGAGTCATAGT-1	F0-control(Pb)	Elongating	1204	5175	27.8261	0	0	166	3.20773	0	0	1204	-0.0833983	-0.00239579
controlPbrep1-AGAGTCCTCGACCGCA-1	F0-control(Pb)	Scytes	2273	5290	8.22306	34	0.642722	195	3.6862	0	0	2273	0.0499121	0.298518
controlPbrep1-TATCTCATCTATGGGC-1	F0-control(Pb)	SPG	2858	5284	8.19455	181	3.42544	530	10.0303	0	0	2858	0.61564	0.399107
controlPbrep1-ACTTCATCATGAAGCT-1	F0-control(Pb)	Scytes	2505	5298	8.3994	54	1.01925	212	4.00151	0	0	2505	0.00814019	0.279514
controlPbrep1-GGAGATTAGCCTAGAC-1	F0-control(Pb)	Elongating	1158	5194	26.2996	0	0	174	3.35002	0	0	1158	-0.0275437	0.0335455
controlPbrep1-CGATTATAGCATGTCA-1	F0-control(Pb)	Elongating	1183	5211	27.4036	0	0	205	3.93399	0	0	1183	-0.100965	-0.0254244
controlPbrep1-ACTCCAAAGCTAGCCG-1	F0-control(Pb)	Elongating	1235	5186	27.8635	0	0	161	3.10451	0	0	1235	-0.109496	-0.00387091
controlPbrep1-TGCGGTTAGTTACACG-1	F0-control(Pb)	Scytes	2252	5311	9.13199	176	3.31388	210	3.95406	0	0	2252	0.24342	0.435276
controlPbrep1-ATTATCCCAAGCGATT-1	F0-control(Pb)	Scytes	2653	5307	7.29226	16	0.301489	161	3.03373	0	0	2653	0.0582824	0.224928
controlPbrep1-CGCACATAGTTGCGGT-1	F0-control(Pb)	Elongating	1174	5200	26.6923	1	0.0192308	190	3.65385	0	0	1174	-0.136165	0.00489687
controlPbrep1-TCGCTGCTCGCGTTAA-1	F0-control(Pb)	STids	2345	5265	7.1415	0	0	147	2.79202	0	0	2345	0.0922395	-0.0356187
controlPbrep1-GGAGAGGAGTAGGATA-1	F0-control(Pb)	STids	2676	5250	5.90476	0	0	126	2.4	0	0	2676	0.0917856	-0.00744805
controlPbrep1-CGAGCCATCGTCTACT-1	F0-control(Pb)	Elongating	1165	5227	27.6641	0	0	158	3.02277	0	0	1165	-0.0540059	0.0134573
controlPbrep1-ATGAAACGTTTGAGGA-1	F0-control(Pb)	Scytes	2301	5300	9.67925	15	0.283019	280	5.28302	0	0	2301	0.102057	0.245457
controlPbrep1-TCCCCTGGTCTTGACG-1	F0-control(Pb)	Elongating	1578	5209	21.6932	0	0	143	2.74525	0	0	1578	-0.068938	-0.0194494
controlPbrep1-GCCTGTGAGTATGTCG-1	F0-control(Pb)	Scytes	2276	5268	9.73804	67	1.27183	291	5.52392	0	0	2276	0.0912244	0.194809
controlPbrep1-GGACTCACACCTGTCG-1	F0-control(Pb)	STids	2591	5285	6.84957	0	0	122	2.30842	0	0	2591	-0.053426	-0.0654215
controlPbrep1-CCGGGTTGTAATTGGG-1	F0-control(Pb)	Scytes	2292	5262	10.3383	0	0	294	5.58723	0	0	2292	0.174757	0.205865
controlPbrep1-AGTACCATCATACAGT-1	F0-control(Pb)	STids	2682	5233	5.90483	0	0	153	2.92375	0	0	2682	0.0328567	-0.0538786
controlPbrep1-CAAACGGAGGTTGCCG-1	F0-control(Pb)	Elongating	1436	5193	25.6307	0	0	159	3.06181	0	0	1436	-0.0611989	0.0152658
controlPbrep1-CAATAGCCATCCTGGT-1	F0-control(Pb)	STids	2134	5198	12.4086	0	0	129	2.48172	0	0	2134	-0.0341711	0.0288332
controlPbrep1-TCGTCCATCGCTCTAT-1	F0-control(Pb)	Elongating	846	5173	38.2563	0	0	91	1.75913	0	0	846	-0.090405	0.0262694
controlPbrep1-TACCAGGCACTACCCG-1	F0-control(Pb)	Scytes	2316	5260	8.13688	32	0.608365	178	3.38403	0	0	2316	0.012024	0.360448
controlPbrep1-GTGTTATAGTAGAGTA-1	F0-control(Pb)	Scytes	2576	5280	7.67045	36	0.681818	158	2.99242	0	0	2576	0.000130476	0.279843
controlPbrep1-GCACGGTCAGTTAGCG-1	F0-control(Pb)	SPG	2586	5098	13.0639	318	6.23774	264	5.1785	0	0	2586	-0.0270941	0.234984
controlPbrep1-GCTTGTAAGGATACCC-1	F0-control(Pb)	Elongating	1145	5195	26.8335	0	0	168	3.23388	0	0	1145	-0.108264	-0.0315624
controlPbrep1-CTTAGTAGTTTCGCCT-1	F0-control(Pb)	Elongating	1285	5159	29.7538	0	0	148	2.86877	0	0	1285	-0.0928295	-0.0175629
controlPbrep1-AACCCAATCGCGCTAG-1	F0-control(Pb)	Elongating	1106	5178	27.8679	0	0	190	3.66937	0	0	1106	-0.133858	0.00292446
controlPbrep1-CCCACTATCGCTCTCA-1	F0-control(Pb)	STids	1749	5156	19.6276	0	0	127	2.46315	0	0	1749	-0.080394	-0.052688
controlPbrep1-AAACCAAAGTCAGGAG-1	F0-control(Pb)	Scytes	2294	5258	8.13998	30	0.570559	195	3.70863	0	0	2294	0.0592829	0.348448
controlPbrep1-AAGTTTCAGCCGACAT-1	F0-control(Pb)	STids	2324	5188	7.82575	0	0	153	2.94911	0	0	2324	-0.0273609	-0.0463805
controlPbrep1-TGGAGCGGTTTCGTAA-1	F0-control(Pb)	Elongating	1403	5178	26.6126	0	0	152	2.9355	0	0	1403	-0.0476834	-0.00647867
controlPbrep1-TAACTGACACCATGCT-1	F0-control(Pb)	Elongating	2455	5280	12.5947	0	0	83	1.57197	0	0	2455	-0.118779	0.0123482
controlPbrep1-GGCGATCCAATTCACT-1	F0-control(Pb)	Elongating	1162	5145	29.0573	6	0.116618	174	3.38192	0	0	1162	-0.0954951	-0.0215486
controlPbrep1-TATGGGTCACCTTGGT-1	F0-control(Pb)	Scytes	2491	5193	8.60774	116	2.23378	263	5.06451	0	0	2491	0.150685	0.345904
controlPbrep1-CAAGTAAAGATAGGAC-1	F0-control(Pb)	Elongating	1037	5182	29.1586	7	0.135083	165	3.1841	0	0	1037	-0.0618054	0.0482035
controlPbrep1-GTATTCAGTGCGTGGA-1	F0-control(Pb)	Scytes	2168	5203	10.3786	161	3.09437	450	8.64886	0	0	2168	0.096279	0.386839
controlPbrep1-CCTGCGAAGTGAGATA-1	F0-control(Pb)	Elongating	980	5125	29.8146	2	0.0390244	158	3.08293	0	0	980	-0.119627	-0.0274676
controlPbrep1-AACGTAAAGGGCTGAA-1	F0-control(Pb)	Myoid	2391	5234	15.6286	254	4.85288	374	7.14559	0	0	2391	-0.170048	-0.0621818
controlPbrep1-GGGATTAGTGCAATCT-1	F0-control(Pb)	STids	1697	5202	20.2614	0	0	142	2.72972	0	0	1697	-0.0752143	-0.0148656
controlPbrep1-CTACTGTTCAGCCTAA-1	F0-control(Pb)	Elongating	1209	5145	27.4052	0	0	186	3.61516	0	0	1209	-0.0866629	-0.0233414
controlPbrep1-ACAACCATCTGGAAGG-1	F0-control(Pb)	SPG	2909	5195	10.0096	302	5.81328	433	8.33494	0	0	2909	0.327241	0.202135
controlPbrep1-AGAGATTGTTTGACGT-1	F0-control(Pb)	SPG	2570	5174	9.27716	209	4.03943	360	6.95787	0	0	2570	0.218068	0.411785
controlPbrep1-TAGTTCCTCAGCATTG-1	F0-control(Pb)	Elongating	1145	5140	28.5019	0	0	164	3.19066	0	0	1145	-0.0366206	0.0307434
controlPbrep1-AGAGAGGGTGAGACAC-1	F0-control(Pb)	SPG	2949	5218	7.56995	232	4.44615	300	5.74933	0	0	2949	0.511667	0.101197
controlPbrep1-AGTGTTGTCAGGAGAT-1	F0-control(Pb)	Elongating	1365	5165	29.3127	0	0	163	3.15586	0	0	1365	-0.116513	-0.0256295
controlPbrep1-TCCTAATCAAGCTGAT-1	F0-control(Pb)	Elongating	1187	5161	28.4829	0	0	161	3.11955	0	0	1187	-0.0635385	0.0270632
controlPbrep1-AGAGACCGTCAGCATT-1	F0-control(Pb)	Elongating	1209	5156	32.4476	0	0	169	3.27773	0	0	1209	-0.0499412	0.00310468
controlPbrep1-CCTGTTGTCGATCACA-1	F0-control(Pb)	Scytes	2645	5259	7.05457	22	0.41833	124	2.35786	0	0	2645	0.0555137	0.300216
controlPbrep1-CGTCAAATCCCCTTGA-1	F0-control(Pb)	STids	2357	5227	8.01607	9	0.172183	187	3.57758	0	0	2357	0.0605166	0.134208
controlPbrep1-GTTGTGATCCTCGTCA-1	F0-control(Pb)	Elongating	1211	5133	30.489	0	0	149	2.90279	0	0	1211	-0.0658562	-0.00133163
controlPbrep1-GTGGAGGCACTATGGG-1	F0-control(Pb)	Elongating	1329	5149	29.4815	0	0	148	2.87434	0	0	1329	-0.0363618	-0.00758839
controlPbrep1-GTACACGCATCGGGTA-1	F0-control(Pb)	Scytes	2078	5173	11.4827	186	3.59559	395	7.6358	0	0	2078	0.240273	0.397699
controlPbrep1-GTTGATTAGTAGTTAC-1	F0-control(Pb)	Elongating	1287	5122	29.8321	0	0	173	3.37759	0	0	1287	-0.0778511	0.02797
controlPbrep1-GGCCTAACAACCAGTG-1	F0-control(Pb)	Elongating	1147	5154	28.3469	1	0.0194024	147	2.85215	0	0	1147	-0.0991912	0.0120039
controlPbrep1-TCGATATAGCGATCTA-1	F0-control(Pb)	SPG	2695	5216	8.79985	190	3.64264	632	12.1166	0	0	2695	0.436688	0.634039
controlPbrep1-CTCGCTGCAATAGACC-1	F0-control(Pb)	SPG	2795	5196	9.21863	248	4.7729	268	5.15781	0	0	2795	0.210465	0.241916
controlPbrep1-TGGCATTGTGGCCAGA-1	F0-control(Pb)	STids	1731	5130	18.4016	0	0	113	2.20273	0	0	1731	-0.104783	0.0157724
controlPbrep1-CGCTACTCACCACATC-1	F0-control(Pb)	Elongating	1195	5154	26.2903	0	0	154	2.98797	0	0	1195	-0.131191	0.00290884
controlPbrep1-GCGGAGACATGTCGTC-1	F0-control(Pb)	Scytes	2248	5232	9.72859	83	1.58639	285	5.44725	0	0	2248	-0.00409343	0.160811
controlPbrep1-AATATCGCAACGTGAT-1	F0-control(Pb)	SPG	2826	5196	10.4119	331	6.37028	451	8.67975	0	0	2826	0.361169	0.638403
controlPbrep1-CTCACCTGTCAGCCAC-1	F0-control(Pb)	Scytes	2342	5255	9.9334	3	0.0570885	270	5.13796	0	0	2342	0.287592	0.301186
controlPbrep1-CAGGGCTCAACTAATG-1	F0-control(Pb)	SPG	2876	5177	7.57195	209	4.03709	350	6.76067	0	0	2876	0.355192	0.203955
controlPbrep1-GTAGACTCATGGTGTG-1	F0-control(Pb)	Elongating	1576	5197	22.0127	0	0	132	2.53993	0	0	1576	-0.0583925	0.0118825
controlPbrep1-TAGTGAGGTTAACCAC-1	F0-control(Pb)	SPG	2617	5160	9.20543	163	3.15891	299	5.79457	0	0	2617	0.0870159	0.594592
controlPbrep1-AGCGTTATCCGGTAAC-1	F0-control(Pb)	Elongating	952	5155	32.7255	2	0.0387973	139	2.69641	0	0	952	-0.0920136	0.0126008
controlPbrep1-CATCCAGGTAGCTTCG-1	F0-control(Pb)	Elongating	1122	5130	28.2261	0	0	176	3.4308	0	0	1122	-0.0962314	0.0211801
controlPbrep1-CGTAGGTTCGAACCAC-1	F0-control(Pb)	Elongating	1163	5147	26.9866	1	0.0194288	176	3.41947	0	0	1163	-0.0829549	-0.00453022
controlPbrep1-CCTGAATGTCAGTAGA-1	F0-control(Pb)	Scytes	2326	5201	8.57527	32	0.615266	204	3.92232	0	0	2326	-0.00159811	0.287603
controlPbrep1-GCAGGGACAGTACCGA-1	F0-control(Pb)	Elongating	1267	5109	32.0023	0	0	159	3.11216	0	0	1267	-0.0936353	-0.0102429
controlPbrep1-GCGATAAGTTAGGTAG-1	F0-control(Pb)	SPG	3002	5214	8.01688	186	3.56732	452	8.66897	0	0	3002	0.00131295	0.0990653
controlPbrep1-CGCTCATCAATCCTTG-1	F0-control(Pb)	STids	2305	5167	6.90923	0	0	114	2.20631	0	0	2305	0.0929044	0.0315963
controlPbrep1-GTTAAGCCAACGTGCA-1	F0-control(Pb)	Elongating	1142	5121	29.174	0	0	166	3.24155	0	0	1142	-0.0607376	0.0223533
controlPbrep1-GTAGCCACATCATCTG-1	F0-control(Pb)	Elongating	1130	5097	26.0742	0	0	183	3.59035	0	0	1130	-0.13964	-0.00630203
controlPbrep1-GTCCACCTCTGGAAGG-1	F0-control(Pb)	Myoid	2287	5165	16.3601	209	4.04647	321	6.21491	0	0	2287	-0.129596	-0.146688
controlPbrep1-AGTATCACACGCCATT-1	F0-control(Pb)	Elongating	1113	5104	25.9796	0	0	172	3.36991	0	0	1113	-0.0980721	-0.00678163
controlPbrep1-GCGGGTTCACTAGGTG-1	F0-control(Pb)	Elongating	1089	5101	30.5822	0	0	215	4.21486	0	0	1089	-0.074629	0.00309558
controlPbrep1-CACCAAATCGTTAGAT-1	F0-control(Pb)	Scytes	2274	5195	9.18191	13	0.250241	276	5.3128	0	0	2274	-0.0134419	0.219652
controlPbrep1-CATTGTGAGCCTTGGG-1	F0-control(Pb)	Elongating	1165	5110	27.319	0	0	181	3.54207	0	0	1165	-0.125566	0.0180983
controlPbrep1-GTTGATTAGCTTCCGC-1	F0-control(Pb)	Elongating	1189	5079	28.5095	0	0	190	3.74089	0	0	1189	-0.0498768	0.0321982
controlPbrep1-ACGGCACCAATAGACC-1	F0-control(Pb)	SPG	2798	5189	7.7857	168	3.23762	505	9.73213	0	0	2798	0.593964	0.569854
controlPbrep1-GTCAATTAGCCTTGGG-1	F0-control(Pb)	Elongating	1307	5127	29.0423	0	0	163	3.17925	0	0	1307	-0.0476215	0.0669174
controlPbrep1-GGGTTAGAGCCTGACG-1	F0-control(Pb)	SPG	2706	5178	10.6412	299	5.77443	524	10.1197	0	0	2706	0.263708	0.273822
controlPbrep1-CCGCATTCAATGCGTG-1	F0-control(Pb)	Elongating	1117	5093	27.8225	0	0	170	3.33791	0	0	1117	-0.0559516	0.0289463
controlPbrep1-GCGCAAGGTCAACGGG-1	F0-control(Pb)	SPG	2764	5169	8.80248	174	3.36622	591	11.4335	0	0	2764	0.357678	0.668226
controlPbrep1-AGAGACCGTGCAGGAT-1	F0-control(Pb)	Elongating	1365	5138	27.462	0	0	161	3.13351	0	0	1365	-0.059769	0.0233411
controlPbrep1-CGACTTGGTAGCGACG-1	F0-control(Pb)	Elongating	1323	5119	30.1621	0	0	172	3.36003	0	0	1323	-0.0641508	0.0307652
controlPbrep1-GGTGATAGTAGTCAGA-1	F0-control(Pb)	Elongating	1139	5119	27.9351	0	0	177	3.45771	0	0	1139	-0.0670371	-0.0615416
controlPbrep1-CACCGTTCAATGTCAA-1	F0-control(Pb)	Elongating	1494	5071	24.0584	0	0	167	3.29324	0	0	1494	-0.0641789	0.0608183
controlPbrep1-ACGCTCAGTTTACCTT-1	F0-control(Pb)	SPG	2804	5158	9.94572	252	4.88561	505	9.79062	0	0	2804	0.215979	0.224349
controlPbrep1-GTTGGTCAGGTGACTC-1	F0-control(Pb)	Scytes	2583	5223	7.23722	26	0.497798	145	2.77618	0	0	2583	0.123883	0.582677
controlPbrep1-AAGTGGACACAATCCC-1	F0-control(Pb)	Elongating	1263	5122	30.613	0	0	180	3.51425	0	0	1263	-0.0812519	0.00653459
controlPbrep1-CGAAACCTCACTAGAT-1	F0-control(Pb)	STids	1865	5074	19.9448	0	0	132	2.6015	0	0	1865	-0.0787166	0.0679368
controlPbrep1-TGCGATGCAGCCTAAG-1	F0-control(Pb)	Elongating	1417	4689	28.4496	108	2.30326	120	2.55918	0	0	1417	0.0869366	0.102515
controlPbrep1-TGGCTCTCAAACCTGG-1	F0-control(Pb)	Elongating	1159	5094	27.4244	0	0	161	3.16058	0	0	1159	-0.084992	0.00948479
controlPbrep1-GTTGCCAGTTCGTAAC-1	F0-control(Pb)	Elongating	1167	5094	29.839	0	0	164	3.21947	0	0	1167	-0.0512272	0.0300868
controlPbrep1-GTTCATTCAGTTAGAC-1	F0-control(Pb)	Elongating	1595	5122	23.155	0	0	132	2.57712	0	0	1595	-0.0708416	0.0409978
controlPbrep1-CACACCTCAAATGCCG-1	F0-control(Pb)	Elongating	1216	5094	26.7373	0	0	161	3.16058	0	0	1216	0.0149473	0.0339753
controlPbrep1-CCTTGAAAGCCTGGTG-1	F0-control(Pb)	Elongating	1149	5046	25.9612	0	0	167	3.30955	0	0	1149	-0.0602983	0.00713506
controlPbrep1-CCCGTTGCAAACCACG-1	F0-control(Pb)	Elongating	1727	5098	19.3213	0	0	145	2.84425	0	0	1727	-0.0368645	0.0092955
controlPbrep1-CGGACTTAGGCAACGA-1	F0-control(Pb)	Elongating	1244	5074	29.5822	0	0	169	3.33071	0	0	1244	-0.0552932	-0.0096337
controlPbrep1-GGCTGGTCATGACTCC-1	F0-control(Pb)	Macrophage	1367	5356	59.466	47	0.877521	298	5.56385	0	0	1367	-0.121052	-0.0990004
controlPbrep1-ATAACGAAGTGAGGTG-1	F0-control(Pb)	Myoid	2310	5145	15.8212	222	4.31487	257	4.99514	0	0	2310	-0.155761	-0.126279
controlPbrep1-CAGGTGAAGCGATGTC-1	F0-control(Pb)	Scytes	2243	5162	9.16312	33	0.639287	215	4.16505	0	0	2243	0.143249	0.375163
controlPbrep1-ACCAACATCACACCGG-1	F0-control(Pb)	Scytes	2289	5176	9.33153	88	1.70015	311	6.0085	0	0	2289	0.169832	0.345775
controlPbrep1-GCCAATATCATGGCGT-1	F0-control(Pb)	Elongating	1383	5100	25.3333	0	0	152	2.98039	0	0	1383	-0.0589837	-0.030941
controlPbrep1-AAGTTGAAGCAGGGTA-1	F0-control(Pb)	Elongating	1177	5051	27.4995	0	0	190	3.76163	0	0	1177	-0.0630334	-0.00682102
controlPbrep1-AGGTTCATCCAACCAA-1	F0-control(Pb)	Elongating	1206	5063	27.5528	0	0	163	3.21944	0	0	1206	-0.103896	0.00362152
controlPbrep1-GGCACACCAGGCAGTC-1	F0-control(Pb)	Elongating	1225	5093	29.8842	1	0.0196348	152	2.98449	0	0	1225	-0.0065382	0.0384444
controlPbrep1-GTTAGGTCAAGGGATA-1	F0-control(Pb)	Scytes	2247	5137	8.54584	45	0.875998	178	3.46506	0	0	2247	0.167692	0.375621
controlPbrep1-CGTGACCGTTATGGCT-1	F0-control(Pb)	SPG	2924	5121	11.775	452	8.8264	151	2.94864	0	0	2924	0.215483	0.445304
controlPbrep1-CAAGCAAGTATGGTTC-1	F0-control(Pb)	Elongating	1232	5018	27.0426	0	0	158	3.14866	0	0	1232	-0.0812284	-0.00148746
controlPbrep1-CGAAGCAAGGTAGGCA-1	F0-control(Pb)	SPG	2677	5137	9.07144	181	3.52346	644	12.5365	0	0	2677	0.276947	0.367523
controlPbrep1-GTACTCCCACAATTAG-1	F0-control(Pb)	Scytes	2244	5184	9.1821	40	0.771605	224	4.32099	0	0	2244	0.183365	0.372872
controlPbrep1-AATGCGGAGCCTGGTG-1	F0-control(Pb)	Scytes	2342	5174	8.56204	27	0.52184	219	4.2327	0	0	2342	0.0712261	0.358
controlPbrep1-AGGTTCGCATAGGGTT-1	F0-control(Pb)	Scytes	2312	5177	8.47981	24	0.463589	237	4.57794	0	0	2312	0.202451	0.43646
controlPbrep1-CATACCTTCTCACAGA-1	F0-control(Pb)	Elongating	1104	5026	26.9797	1	0.0198965	174	3.462	0	0	1104	-0.0976955	0.0100057
controlPbrep1-CCCGTTATCGCGTCGA-1	F0-control(Pb)	Scytes	2515	5194	7.21987	23	0.442819	133	2.56065	0	0	2515	0.155119	0.420045
controlPbrep1-GCTAAACCAACCAGAT-1	F0-control(Pb)	Scytes	2244	5167	10.1026	81	1.56764	231	4.47068	0	0	2244	0.127945	0.245618
controlPbrep1-CCCACGTTCAGGAGAT-1	F0-control(Pb)	STids	2437	5145	7.09427	13	0.252672	160	3.10982	0	0	2437	0.0151339	0.0817117
controlPbrep1-ATGGTAAAGTAATCGT-1	F0-control(Pb)	Elongating	1193	5054	30.2533	0	0	191	3.77918	0	0	1193	-0.12061	-0.0378399
controlPbrep1-GCAGGGACAATTCGCC-1	F0-control(Pb)	STids	1738	5092	20.2278	0	0	130	2.55302	0	0	1738	-0.089465	-0.0375931
controlPbrep1-ATACGGTCAGTACTAA-1	F0-control(Pb)	Elongating	1170	5086	26.3862	1	0.0196618	209	4.10932	0	0	1170	-0.0871095	0.0191856
controlPbrep1-CAAGGGATCCTCTAGT-1	F0-control(Pb)	STids	2182	5113	10.1115	0	0	186	3.63779	0	0	2182	0.0403752	-0.000145846
controlPbrep1-GCGTTCTCAGTAATGC-1	F0-control(Pb)	Elongating	1396	5074	27.8281	0	0	120	2.365	0	0	1396	-0.0796293	-0.0410513
controlPbrep1-GGAGCCAGTTAGCCAT-1	F0-control(Pb)	Elongating	1174	5079	31.1282	1	0.0196889	190	3.74089	0	0	1174	-0.0106876	0.0368855
controlPbrep1-TGCGAGGGTGCATCCA-1	F0-control(Pb)	Elongating	1209	5055	30.7814	0	0	157	3.10584	0	0	1209	-0.0586748	-0.0223294
controlPbrep1-GGCTAATCACTTGCTA-1	F0-control(Pb)	Elongating	1499	5060	23.9526	0	0	159	3.14229	0	0	1499	-0.0399404	0.0206456
controlPbrep1-CGCTAAATCCGTCCAC-1	F0-control(Pb)	Elongating	1147	5050	26.9703	0	0	154	3.0495	0	0	1147	-0.0260802	-0.0170994
controlPbrep1-GTCGCCAAGGTGGACA-1	F0-control(Pb)	Elongating	1226	5084	31.6876	0	0	178	3.50118	0	0	1226	-0.0709306	-0.0140296
controlPbrep1-AGCCCGATCGTCTACT-1	F0-control(Pb)	Elongating	1210	5029	27.7988	0	0	161	3.20143	0	0	1210	-0.0481394	0.0415603
controlPbrep1-GGTCGGTCATAGGCAT-1	F0-control(Pb)	Elongating	1123	5033	27.7171	0	0	149	2.96046	0	0	1123	-0.134798	0.0607421
controlPbrep1-TCATGGGCAATAGTGC-1	F0-control(Pb)	Elongating	1400	5077	27.1814	0	0	169	3.32874	0	0	1400	-0.0947643	-0.0198664
controlPbrep1-GGTATGTCATCCGTCG-1	F0-control(Pb)	Elongating	1172	5061	27.1093	0	0	184	3.63565	0	0	1172	-0.115555	-0.0233413
controlPbrep1-TCGCCTTGTTTCAGGT-1	F0-control(Pb)	STids	2685	5193	6.83613	17	0.327364	119	2.29155	0	0	2685	-0.00352406	0.126717
controlPbrep1-AGAATAGTCACTCATC-1	F0-control(Pb)	Scytes	2243	5075	10.6207	7	0.137931	303	5.97044	0	0	2243	0.18072	0.333901
controlPbrep1-CCATAAGTCTCACACT-1	F0-control(Pb)	Elongating	1152	5085	33.825	0	0	215	4.22812	0	0	1152	-0.0736848	-0.0136322
controlPbrep1-GGCACGAGTGAACGGT-1	F0-control(Pb)	Elongating	1150	5042	29.1948	0	0	192	3.80801	0	0	1150	-0.0181005	0.027286
controlPbrep1-ACATTTCCATTAAGTG-1	F0-control(Pb)	Scytes	2238	5121	8.98262	41	0.800625	254	4.95997	0	0	2238	0.0300717	0.332466
controlPbrep1-GCCTGTTCAGGATGGG-1	F0-control(Pb)	STids	2389	5102	6.66405	0	0	143	2.80282	0	0	2389	0.0591924	0.049202
controlPbrep1-CGTCGCTTCCGCGAAT-1	F0-control(Pb)	Elongating	1619	5043	20.3252	0	0	148	2.93476	0	0	1619	-0.0988833	0.0061941
controlPbrep1-CTACGACAGCGATGTC-1	F0-control(Pb)	Elongating	1131	5042	27.4693	0	0	176	3.49068	0	0	1131	-0.0742255	0.0446457
controlPbrep1-TCGGCTAGTTCCCATC-1	F0-control(Pb)	Elongating	1311	5083	29.1167	0	0	147	2.89199	0	0	1311	-0.0198923	0.00615304
controlPbrep1-GCGTGAGGTAGTTACC-1	F0-control(Pb)	STids	2067	5089	12.1045	0	0	134	2.63313	0	0	2067	-0.0705513	-0.0493278
controlPbrep1-CGTAGGGGTGCGTGGA-1	F0-control(Pb)	SPG	2542	5095	8.67517	162	3.17959	346	6.79097	0	0	2542	0.131758	0.400156
controlPbrep1-CGTCAGGTCTTGAGGC-1	F0-control(Pb)	STids	2674	5138	6.18918	2	0.0389257	111	2.16037	0	0	2674	0.0161755	0.0922553
controlPbrep1-GGTGCAGGTAATTGGG-1	F0-control(Pb)	SPG	2865	5103	8.26965	237	4.64433	300	5.87889	0	0	2865	0.162869	0.130052
controlPbrep1-CTCTAATCATAGGCGC-1	F0-control(Pb)	Myoid	2186	5067	18.729	198	3.90764	356	7.02585	0	0	2186	-0.206935	-0.106879
controlPbrep1-CAGTTAACACCAGCTT-1	F0-control(Pb)	STids	1702	5053	21.5911	0	0	162	3.20602	0	0	1702	-0.114768	0.0413953
controlPbrep1-GTGACGAAGCAGGCTT-1	F0-control(Pb)	STids	2703	5135	6.1149	20	0.389484	123	2.39533	0	0	2703	0.0107537	0.132656
controlPbrep1-CTAATCTCAATTAGGC-1	F0-control(Pb)	Scytes	2184	5094	8.30389	53	1.04044	176	3.45505	0	0	2184	0.183028	0.501032
controlPbrep1-ACTCCTTAGCGCTGCA-1	F0-control(Pb)	STids	2464	5073	7.72718	0	0	100	1.97122	0	0	2464	-0.0372374	-0.000883195
controlPbrep1-GTAAGCCTCTCATCAC-1	F0-control(Pb)	Elongating	1125	5026	27.696	0	0	164	3.26303	0	0	1125	-0.0739666	0.0127737
controlPbrep1-GGTCTATGTCATCCGA-1	F0-control(Pb)	SPG	2627	5089	8.03694	145	2.84928	228	4.48025	0	0	2627	-0.0356979	0.267116
controlPbrep1-CCTGCGAAGAAGGAGA-1	F0-control(Pb)	Elongating	1209	5041	28.0302	0	0	175	3.47153	0	0	1209	-0.0936885	0.0223026
controlPbrep1-ACGATTGTCATGCCGG-1	F0-control(Pb)	Elongating	1050	5052	29.6714	0	0	138	2.73159	0	0	1050	-0.130933	0.0472223
controlPbrep1-ACTTACCTCGTCTCTG-1	F0-control(Pb)	Scytes	2333	5068	8.10971	25	0.493291	167	3.29519	0	0	2333	0.148464	0.0916907
controlPbrep1-CTCAGTAAGATTAGAG-1	F0-control(Pb)	Elongating	1484	4995	24.4444	0	0	169	3.38338	0	0	1484	-0.0520646	0.0701497
controlPbrep1-GCATGGTTCAAGTCTG-1	F0-control(Pb)	Elongating	1315	5028	30.6484	2	0.0397772	159	3.16229	0	0	1315	-0.11932	-0.0400691
controlPbrep1-AGGCTCCGTTGACCGC-1	F0-control(Pb)	Elongating	1297	5063	30.871	0	0	151	2.98242	0	0	1297	-0.0615875	0.0319205
controlPbrep1-ACTCGTTTCACCTCAT-1	F0-control(Pb)	STids	2341	5094	8.10758	8	0.157048	145	2.84649	0	0	2341	0.014125	0.092315
controlPbrep1-TAATGTCAGTGTCATG-1	F0-control(Pb)	Scytes	2210	5129	8.48119	40	0.779879	234	4.56229	0	0	2210	0.147185	0.396955
controlPbrep1-TGCTCCATCATACAGT-1	F0-control(Pb)	Elongating	1232	5026	30.8396	0	0	164	3.26303	0	0	1232	-0.00164159	0.0283935
controlPbrep1-GCCATAATCCAGCCTC-1	F0-control(Pb)	Elongating	1370	5042	28.5006	0	0	141	2.79651	0	0	1370	-0.0386704	0.044215
controlPbrep1-AGCCCGATCCCAGAGT-1	F0-control(Pb)	Elongating	1105	4980	29.2771	0	0	174	3.49398	0	0	1105	-0.053488	0.00655158
controlPbrep1-TGAAAGGCAACTAGGT-1	F0-control(Pb)	STids	2483	5058	6.82088	3	0.059312	149	2.94583	0	0	2483	-0.0710017	0.0951419
controlPbrep1-ATGTCCCCAAGTAAGG-1	F0-control(Pb)	STids	2325	5098	6.9439	0	0	147	2.88348	0	0	2325	0.0475943	0.0984509
controlPbrep1-CGTGATGCAATCGGCA-1	F0-control(Pb)	Scytes	2623	5096	6.75039	22	0.431711	163	3.19859	0	0	2623	0.01646	0.228008
controlPbrep1-TGATGGTCAGCAGGAG-1	F0-control(Pb)	Elongating	1138	5019	30.0658	0	0	190	3.78561	0	0	1138	-0.037403	0.00823011
controlPbrep1-TACTTGCTCACGCAGT-1	F0-control(Pb)	Elongating	1176	5000	30.84	0	0	162	3.24	0	0	1176	-0.0749926	0.00594647
controlPbrep1-ATCCGACAGTAGTCCA-1	F0-control(Pb)	SPG	2775	5050	8.9901	223	4.41584	258	5.10891	0	0	2775	0.380321	0.57484
controlPbrep1-GTGATAGGTTGTCCAG-1	F0-control(Pb)	Scytes	2227	5122	9.39086	19	0.370949	223	4.35377	0	0	2227	0.10292	0.28587
controlPbrep1-AACCCAATCACGCATA-1	F0-control(Pb)	Elongating	1322	5016	28.0303	0	0	144	2.87081	0	0	1322	-0.0270001	0.0161223
controlPbrep1-CTGATTGAGTAGCGTC-1	F0-control(Pb)	Elongating	1235	5000	30.04	0	0	145	2.9	0	0	1235	-0.0966583	-0.0207833
controlPbrep1-AGGTTCATCCCGTAGG-1	F0-control(Pb)	Elongating	1190	5007	29.9381	0	0	149	2.97583	0	0	1190	-0.0595399	0.00170126
controlPbrep1-CTAGTATAGAACGGCA-1	F0-control(Pb)	Elongating	1161	4996	29.1433	2	0.040032	195	3.90312	0	0	1161	-0.0542428	0.0310965
controlPbrep1-GTCTGGGTCTGGGCTG-1	F0-control(Pb)	SPG	2751	5031	8.14947	187	3.71695	104	2.06718	0	0	2751	0.430794	0.21746
controlPbrep1-TGCCATTTCCTGCGTC-1	F0-control(Pb)	Elongating	1316	5018	29.2945	0	0	165	3.28816	0	0	1316	-0.0393702	-0.0182021
controlPbrep1-ACCATTGAGTCAACCA-1	F0-control(Pb)	Elongating	1152	4961	27.0712	0	0	194	3.9105	0	0	1152	-0.117772	0.0304406
controlPbrep1-CATACTGAGTAAGGGT-1	F0-control(Pb)	Elongating	1315	4993	29.1007	0	0	166	3.32465	0	0	1315	-0.0325472	0.0311024
controlPbrep1-CTTCTGGTCGCTGGAT-1	F0-control(Pb)	Elongating	1535	5004	24.3006	0	0	149	2.97762	0	0	1535	-0.128601	0.0069738
controlPbrep1-AAGCCCCGTTTGGTCG-1	F0-control(Pb)	Elongating	1184	5010	29.002	0	0	169	3.37325	0	0	1184	-0.0389011	0.00467985
controlPbrep1-CCGGTACGTTCCTGAG-1	F0-control(Pb)	Elongating	1134	4988	28.2478	0	0	155	3.10746	0	0	1134	-0.0488231	0.00360994
controlPbrep1-CCATCTTAGGCGTAAG-1	F0-control(Pb)	Scytes	2640	4933	7.82485	44	0.891952	193	3.91243	0	0	2640	0.277307	0.268057
controlPbrep1-GCTAGGGGTTCGATGT-1	F0-control(Pb)	Scytes	2230	5094	8.42167	33	0.647821	182	3.57283	0	0	2230	0.000104365	0.550466
controlPbrep1-TACAGGGAGCGACTGT-1	F0-control(Pb)	Scytes	2184	5072	9.42429	29	0.571767	241	4.75158	0	0	2184	0.124692	0.371097
controlPbrep1-AATCCATAGGATTGAA-1	F0-control(Pb)	Elongating	1135	4987	29.1358	0	0	185	3.70965	0	0	1135	-0.0581915	-0.0201005
controlPbrep1-CATATCTCAAATGACC-1	F0-control(Pb)	Scytes	2310	5079	8.7025	48	0.945068	217	4.27249	0	0	2310	0.119546	0.160402
controlPbrep1-GCATTAGTCTCACTAC-1	F0-control(Pb)	Scytes	2591	5048	6.97306	25	0.495246	169	3.34786	0	0	2591	0.0774322	0.0928939
controlPbrep1-GTAAACCCATAAGGTC-1	F0-control(Pb)	Elongating	1194	5009	29.427	0	0	151	3.01457	0	0	1194	-0.0430697	0.0252686
controlPbrep1-GTCTCAAAGGAATTAG-1	F0-control(Pb)	SPG	2744	5055	8.26904	156	3.08605	569	11.2562	0	0	2744	0.542895	0.453393
controlPbrep1-TCGCAACAGAAGCCAG-1	F0-control(Pb)	Elongating	954	4982	30.8711	0	0	142	2.85026	0	0	954	-0.0812012	0.0149903
controlPbrep1-CGCGCATGTTAGCGAA-1	F0-control(Pb)	SPG	2748	5077	11.3847	284	5.59385	616	12.1331	0	0	2748	0.0305801	0.110743
controlPbrep1-GGGTACTTCACTTGGA-1	F0-control(Pb)	Elongating	1016	4996	27.3619	0	0	186	3.72298	0	0	1016	-0.101467	0.0458208
controlPbrep1-GGATGGGCATTACCCA-1	F0-control(Pb)	Elongating	1553	4991	22.3402	0	0	137	2.74494	0	0	1553	-0.0707639	-0.0377147
controlPbrep1-ATGCTAGTCTCACCTG-1	F0-control(Pb)	SPG	2624	4934	10.5797	228	4.621	78	1.58087	0	0	2624	0.0908543	0.284377
controlPbrep1-CTTATGCTCCTGTGCC-1	F0-control(Pb)	STids	1740	5007	18.8736	0	0	138	2.75614	0	0	1740	-0.125947	-0.0726305
controlPbrep1-ACTGCCCTCACGGAAG-1	F0-control(Pb)	Elongating	1431	5014	25.8476	0	0	151	3.01157	0	0	1431	-0.0417713	-0.0296359
controlPbrep1-GTCTCGCTCTGGCCTC-1	F0-control(Pb)	Scytes	2222	5086	9.43767	33	0.64884	220	4.3256	0	0	2222	0.146554	0.405906
controlPbrep1-ACGCCATAGAACGGGC-1	F0-control(Pb)	Elongating	1144	5007	28.3204	0	0	169	3.37527	0	0	1144	-0.0832351	0.0187652
controlPbrep1-TGCTACTTCCCTCGTA-1	F0-control(Pb)	Elongating	748	4960	39.8992	0	0	73	1.47177	0	0	748	-0.0997141	0.0164641
controlPbrep1-ATACGCGCATGCTCTA-1	F0-control(Pb)	Elongating	1286	4988	29.1901	0	0	145	2.90698	0	0	1286	-0.0394951	0.0346746
controlPbrep1-TGAGGTGAGCGCAACT-1	F0-control(Pb)	Elongating	1074	4851	26.6955	0	0	161	3.3189	0	0	1074	-0.0615135	-0.0205769
controlPbrep1-GCCTAATGTCATCCGA-1	F0-control(Pb)	SPG	2709	4985	8.42528	174	3.49047	536	10.7523	0	0	2709	0.647079	0.240206
controlPbrep1-GTGCATATCATGCACA-1	F0-control(Pb)	STids	2289	5035	8.9573	0	0	113	2.24429	0	0	2289	0.0155363	-0.0597376
controlPbrep1-TGAGGATAGTGCTTGA-1	F0-control(Pb)	Scytes	2552	4970	6.7002	32	0.643863	200	4.02414	0	0	2552	0.00413149	0.173913
controlPbrep1-TGCTCCATCCGCCACT-1	F0-control(Pb)	Elongating	1151	4984	27.7087	0	0	142	2.84912	0	0	1151	-0.0666564	0.00480165
controlPbrep1-GCATCTAAGGGGATTG-1	F0-control(Pb)	Elongating	1181	5003	28.1431	0	0	183	3.65781	0	0	1181	-0.0675624	-0.0450984
controlPbrep1-ACGGAACGTGGCTCAC-1	F0-control(Pb)	Elongating	1119	4939	27.4145	1	0.020247	160	3.23952	0	0	1119	-0.068912	-0.0155352
controlPbrep1-TCCCCAATCCTGATCT-1	F0-control(Pb)	Elongating	1099	4977	26.4416	0	0	162	3.25497	0	0	1099	-0.0898158	0.0591937
controlPbrep1-CATCCGGAGGCTCCTC-1	F0-control(Pb)	Elongating	1142	4936	27.9781	0	0	149	3.01864	0	0	1142	-0.06239	-0.00875495
controlPbrep1-AATCGGTCAATGCCGA-1	F0-control(Pb)	Elongating	1422	5014	24.9302	0	0	158	3.15118	0	0	1422	-0.101158	0.0379193
controlPbrep1-AGGTAATGTGGACCTC-1	F0-control(Pb)	Elongating	1204	4969	28.1143	0	0	157	3.15959	0	0	1204	-0.053981	0.0298557
controlPbrep1-TAACTTGGTTGCGTGC-1	F0-control(Pb)	Elongating	1147	4974	27.4628	0	0	170	3.41777	0	0	1147	-0.0933579	0.0217409
controlPbrep1-CTAATTGGTCATTGGT-1	F0-control(Pb)	SPG	2903	4984	7.00241	151	3.0297	281	5.63804	0	0	2903	0.709355	0.413064
controlPbrep1-ATCAGGTCAAAGGAGC-1	F0-control(Pb)	Elongating	1079	4935	27.7204	0	0	167	3.38399	0	0	1079	-0.0792742	0.00266761
controlPbrep1-ACTTACTCATGTCGGA-1	F0-control(Pb)	Elongating	1370	4977	27.8682	0	0	143	2.87322	0	0	1370	-0.0451934	0.00190229
controlPbrep1-AGCATCTGTGAAGCCG-1	F0-control(Pb)	SPG	2494	4984	9.7512	199	3.99278	744	14.9278	0	0	2494	0.00861694	0.0650377
controlPbrep1-CTGTCCATCCAACTCT-1	F0-control(Pb)	STids	2381	5027	9.1108	0	0	125	2.48657	0	0	2381	-0.130831	-0.0761489
controlPbrep1-ATCCCATTCCAACTTC-1	F0-control(Pb)	Elongating	1207	4824	27.5912	25	0.518242	154	3.19237	0	0	1207	-0.104392	0.0357358
controlPbrep1-CGACCAACAAATGCCG-1	F0-control(Pb)	STids	2317	5060	7.03557	2	0.0395257	146	2.88538	0	0	2317	-0.0171976	0.0600428
controlPbrep1-AATGAACGTTTCACTT-1	F0-control(Pb)	Scytes	2273	5078	8.54667	43	0.84679	184	3.62347	0	0	2273	0.117488	0.191522
controlPbrep1-GGAGTATAGCTAGCCG-1	F0-control(Pb)	Elongating	1444	4949	23.3785	0	0	145	2.92988	0	0	1444	-0.0529594	0.0268807
controlPbrep1-ATTCGTTCAAAGGCCC-1	F0-control(Pb)	Elongating	1467	4947	26.7839	0	0	150	3.03214	0	0	1467	-0.0296104	0.0635326
controlPbrep1-CTTCGGTCAACTACGG-1	F0-control(Pb)	Elongating	1328	4934	29.6717	0	0	154	3.1212	0	0	1328	-0.059442	0.00591108
controlPbrep1-ACCACCTCAGTTAGCG-1	F0-control(Pb)	Elongating	1147	4979	26.0896	0	0	170	3.41434	0	0	1147	-0.0610581	-0.0457275
controlPbrep1-TCATAGGTCCCATAGA-1	F0-control(Pb)	Elongating	1168	4944	26.5372	0	0	144	2.91262	0	0	1168	-0.0506053	-0.0160881
controlPbrep1-AAGCCGGGTGATAGTG-1	F0-control(Pb)	SPG	2599	4928	10.3287	272	5.51948	196	3.97727	0	0	2599	0.0599545	0.546667
controlPbrep1-TAATTCCCAAACCATA-1	F0-control(Pb)	Elongating	1015	4926	29.0905	0	0	171	3.47138	0	0	1015	-0.134353	-0.0111603
controlPbrep1-CTTGGGGTCAGTGCTA-1	F0-control(Pb)	SPG	2852	5020	8.98406	179	3.56574	522	10.3984	0	0	2852	0.140308	0.0758031
controlPbrep1-ACTGCTAAGTGGCTGT-1	F0-control(Pb)	SPG	2802	4987	11.931	382	7.65992	281	5.63465	0	0	2802	0.664738	0.396499
controlPbrep1-GCCAATGCAGCTACGA-1	F0-control(Pb)	SPG	2711	4979	11.6288	367	7.37096	342	6.86885	0	0	2711	0.139768	0.126582
controlPbrep1-TACCCTTAGGTGAAGT-1	F0-control(Pb)	Elongating	1589	4984	23.3547	0	0	150	3.00963	0	0	1589	-0.0565205	-0.0726761
controlPbrep1-AACACCTGTTGGGTAA-1	F0-control(Pb)	Elongating	1112	4956	25.8273	0	0	150	3.02663	0	0	1112	-0.0996736	0.0111074
controlPbrep1-CTCATCCGTAAGCGCG-1	F0-control(Pb)	SPG	2725	4999	7.5215	138	2.76055	405	8.10162	0	0	2725	0.555192	0.539418
controlPbrep1-GGGCGTAGTTTGGGAA-1	F0-control(Pb)	SPG	2600	4948	12.8133	419	8.46807	307	6.20453	0	0	2600	0.555469	0.378568
controlPbrep1-CTGCCTATCTCACATC-1	F0-control(Pb)	Elongating	1198	4878	24.8667	24	0.492005	147	3.01353	0	0	1198	-0.0547096	0.00673268
controlPbrep1-ATCTCATCACAAGCAT-1	F0-control(Pb)	Elongating	1104	4918	27.8772	0	0	173	3.51769	0	0	1104	-0.0219113	-0.000310881
controlPbrep1-CCGGGTTGTGCAGTAA-1	F0-control(Pb)	STids	2134	4956	10.3914	0	0	118	2.38095	0	0	2134	0.0431552	0.00627169
controlPbrep1-AACGCCACATGGCTTC-1	F0-control(Pb)	SPG	2549	4990	10.5411	212	4.2485	269	5.39078	0	0	2549	0.150735	0.373871
controlPbrep1-AGCGCACCATGGCTAG-1	F0-control(Pb)	Elongating	1161	4940	29.251	0	0	182	3.68421	0	0	1161	-0.147284	-0.0373645
controlPbrep1-ACGTGTTGTTAGCATC-1	F0-control(Pb)	Elongating	1163	4891	27.2337	2	0.0408914	155	3.16909	0	0	1163	-0.0804599	-0.0688542
controlPbrep1-AGCAAATGTATTGCAC-1	F0-control(Pb)	Endothelial	2383	5011	12.6522	71	1.41688	392	7.82279	0	0	2383	-0.118078	-0.135307
controlPbrep1-ACCTGTCCATCAAGCG-1	F0-control(Pb)	Elongating	1165	4937	30.4233	0	0	159	3.22058	0	0	1165	-0.0367656	0.0612598
controlPbrep1-TGCACAGCAATTACCT-1	F0-control(Pb)	Elongating	1360	4927	27.8466	0	0	169	3.43008	0	0	1360	-0.113845	0.00294794
controlPbrep1-AAACTTGCAAAGGTAG-1	F0-control(Pb)	SPG	2799	5003	7.8353	194	3.87767	306	6.11633	0	0	2799	0.390975	0.663416
controlPbrep1-TCACCGCTCGCGACAT-1	F0-control(Pb)	Elongating	1105	4927	29.9777	0	0	199	4.03897	0	0	1105	-0.0760236	0.0136029
controlPbrep1-ACAAGCTCAGCATGGC-1	F0-control(Pb)	STids	2060	4917	16.0464	0	0	119	2.42017	0	0	2060	-0.0742808	0.0288544
controlPbrep1-CAGTCAATCGCTGGCA-1	F0-control(Pb)	Elongating	1176	4798	26.6361	23	0.479366	160	3.33472	0	0	1176	-0.045251	-0.000109072
controlPbrep1-ATATCAGCATAGACAC-1	F0-control(Pb)	Elongating	1185	4947	27.1276	1	0.0202143	170	3.43643	0	0	1185	-0.0999816	-0.0420956
controlPbrep1-TGCCTAAAGGATGCGA-1	F0-control(Pb)	Scytes	2243	4988	9.48276	40	0.801925	329	6.59583	0	0	2243	0.0374611	0.258008
controlPbrep1-TAAGGGTAGTAAGTAG-1	F0-control(Pb)	SPG	2685	4998	9.82393	229	4.58183	583	11.6647	0	0	2685	0.35189	0.309565
controlPbrep1-TAAGCAGGTATTGACC-1	F0-control(Pb)	Elongating	1064	4933	26.0491	1	0.0202716	156	3.16238	0	0	1064	-0.0808017	0.0297263
controlPbrep1-AAGTGTCCAAGCGGTC-1	F0-control(Pb)	Elongating	1184	4949	30.6527	0	0	136	2.74803	0	0	1184	-0.026107	0.0325708
controlPbrep1-GGGTACGGTGCAACCC-1	F0-control(Pb)	Scytes	2153	5038	9.17031	16	0.317586	205	4.06908	0	0	2153	0.125168	0.427204
controlPbrep1-TACATTCCACATAGTA-1	F0-control(Pb)	Elongating	1605	4964	20.8904	0	0	132	2.65915	0	0	1605	-0.108433	-0.0364756
controlPbrep1-TATCAGGTCAGTGCTA-1	F0-control(Pb)	Elongating	1182	4908	26.6504	0	0	160	3.25998	0	0	1182	-0.0444057	0.00776754
controlPbrep1-TCTCCCAAGCGGTACT-1	F0-control(Pb)	SPG	2838	4973	10.0543	296	5.95214	244	4.9065	0	0	2838	0.597188	0.439743
controlPbrep1-GCTAGTCAGAAGGGTT-1	F0-control(Pb)	Elongating	1112	4897	29.079	0	0	162	3.30815	0	0	1112	-0.0471239	0.00937212
controlPbrep1-CCTAGGTAGGCATCAC-1	F0-control(Pb)	Scytes	2270	5016	9.4697	20	0.398724	181	3.60845	0	0	2270	0.0140736	0.31475
controlPbrep1-TGCCGTAGTAAGGTTG-1	F0-control(Pb)	Elongating	1214	4909	28.0505	0	0	148	3.01487	0	0	1214	-0.0852551	0.0471528
controlPbrep1-TGCTGTCCATGGATGT-1	F0-control(Pb)	SPG	2760	4828	6.73157	97	2.00911	365	7.56007	0	0	2760	0.250569	0.832921
controlPbrep1-ACTCGATGTAATCCGT-1	F0-control(Pb)	Elongating	1697	4619	23.2951	0	0	126	2.72786	0	0	1697	-0.0879652	-0.00117362
controlPbrep1-AATGGGCGTGGACAGT-1	F0-control(Pb)	Elongating	990	4915	29.3998	0	0	149	3.03154	0	0	990	-0.0716135	0.00457206
controlPbrep1-CACCATCCAGGTAGGG-1	F0-control(Pb)	STids	2596	5018	6.01833	1	0.0199283	124	2.4711	0	0	2596	0.0780845	0.139646
controlPbrep1-AGCGCCATCGACCTAA-1	F0-control(Pb)	Elongating	1119	4932	26.4599	0	0	170	3.44688	0	0	1119	-0.0789887	-0.0309516
controlPbrep1-GGTTGGGGTGATCCGC-1	F0-control(Pb)	Scytes	2243	5010	8.50299	42	0.838323	171	3.41317	0	0	2243	0.0970051	0.369488
controlPbrep1-CGAATAGGTGCGCGAA-1	F0-control(Pb)	Scytes	2194	5004	9.13269	72	1.43885	251	5.01599	0	0	2194	0.0698646	0.258024
controlPbrep1-GGGTAAGTCGACCATA-1	F0-control(Pb)	Elongating	1196	4900	33.9592	0	0	185	3.77551	0	0	1196	-0.075175	-0.00940873
controlPbrep1-CTACATTCACATTCAT-1	F0-control(Pb)	Elongating	1658	4920	20.4268	0	0	152	3.08943	0	0	1658	-0.0335059	-0.0108553
controlPbrep1-GCATTAGTCATGTCTC-1	F0-control(Pb)	Elongating	883	4884	34.4185	0	0	124	2.5389	0	0	883	-0.0848641	-0.0155688
controlPbrep1-CCATACTTCAGCATCA-1	F0-control(Pb)	Elongating	1087	4921	25.8484	1	0.0203211	152	3.0888	0	0	1087	-0.111645	0.0379051
controlPbrep1-AACCAGGAGGGCTAAG-1	F0-control(Pb)	SPG	2735	4923	8.61263	230	4.67195	398	8.0845	0	0	2735	0.572381	0.25255
controlPbrep1-CGACCATAGGTAAGTA-1	F0-control(Pb)	Elongating	1355	4927	29.2673	0	0	155	3.14593	0	0	1355	-0.0921575	0.0415777
controlPbrep1-TGGAATGGTTGGAATG-1	F0-control(Pb)	SPG	2579	4946	8.67368	180	3.6393	304	6.14638	0	0	2579	0.0209148	0.447699
controlPbrep1-TCTATAGGTAGTCAAG-1	F0-control(Pb)	Scytes	2581	4999	6.9814	44	0.880176	160	3.20064	0	0	2581	-0.024255	0.103554
controlPbrep1-GGAGCCAGTTGCGGAG-1	F0-control(Pb)	Elongating	943	4916	30.5126	0	0	144	2.92921	0	0	943	-0.125954	0.000619629
controlPbrep1-AGACTCGCATCAAGGT-1	F0-control(Pb)	Elongating	1114	4912	28.1963	0	0	174	3.54235	0	0	1114	-0.108883	0.0200498
controlPbrep1-CCGTCGAAGGTACTGC-1	F0-control(Pb)	Scytes	2446	5009	7.28688	46	0.918347	185	3.69335	0	0	2446	0.124099	0.403342
controlPbrep1-ACAGGATAGCCAGGAA-1	F0-control(Pb)	Myoid	2181	4919	18.0931	223	4.53344	316	6.42407	0	0	2181	-0.142422	-0.0620258
controlPbrep1-CTGTGGACACATGCGA-1	F0-control(Pb)	Elongating	1253	4875	31.3641	0	0	153	3.13846	0	0	1253	-0.062758	0.0367957
controlPbrep1-CAGCCATAGGCGCTAT-1	F0-control(Pb)	Elongating	1187	4889	31.2538	0	0	158	3.23174	0	0	1187	-0.0482734	0.044294
controlPbrep1-GGTCTAATCACCAAGC-1	F0-control(Pb)	SPG	2784	4939	12.4114	425	8.60498	414	8.38226	0	0	2784	0.177461	0.00504371
controlPbrep1-ACGTGAGAGGCTTAAT-1	F0-control(Pb)	Elongating	1121	4886	29.124	0	0	185	3.78633	0	0	1121	-0.109974	-0.0380707
controlPbrep1-CGCTGTTCATGGAGCC-1	F0-control(Pb)	Elongating	1055	4894	27.0944	0	0	189	3.86187	0	0	1055	-0.126143	-0.0233297
controlPbrep1-AGTTTAGCAATTGACA-1	F0-control(Pb)	Elongating	1003	4904	28.8744	0	0	154	3.14029	0	0	1003	-0.112074	-0.0300062
controlPbrep1-AGTCGAAGTCAACCGC-1	F0-control(Pb)	Elongating	1140	4886	30.0246	1	0.0204666	174	3.5612	0	0	1140	-0.0847232	0.0376848
controlPbrep1-TGACCTAAGCGATCCG-1	F0-control(Pb)	Elongating	1274	4891	29.8303	0	0	167	3.41443	0	0	1274	-0.0884474	-0.00494738
controlPbrep1-GCGAGTTTCTAAGTGT-1	F0-control(Pb)	Elongating	1186	4887	32.0033	0	0	167	3.41723	0	0	1186	-0.125463	-0.0435257
controlPbrep1-AGTGGCGGTTTGAGAG-1	F0-control(Pb)	SPG	2641	4920	8.80081	166	3.37398	633	12.8659	0	0	2641	0.479149	0.230003
controlPbrep1-TCGTCAAAGAAGCTGG-1	F0-control(Pb)	STids	1977	4862	13.1427	0	0	108	2.22131	0	0	1977	-0.0201377	-0.0458397
controlPbrep1-CTGGAAAGTTCAAGTC-1	F0-control(Pb)	Elongating	1173	4906	29.7391	0	0	154	3.13901	0	0	1173	-0.050833	-0.0356334
controlPbrep1-GGCATGTTCGTGATGC-1	F0-control(Pb)	Elongating	1202	4914	32.3565	0	0	142	2.8897	0	0	1202	-0.0921034	0.0184014
controlPbrep1-GTGAACAGTAGGCGCA-1	F0-control(Pb)	Elongating	1413	4900	27.0408	0	0	128	2.61224	0	0	1413	-0.105176	0.0383758
controlPbrep1-CTCTTAATCGTAGTTG-1	F0-control(Pb)	Scytes	2253	4951	9.06887	22	0.444355	237	4.78691	0	0	2253	0.0833601	0.374811
controlPbrep1-GTCCGTGAGTTGGTTG-1	F0-control(Pb)	Elongating	1069	4821	27.4424	0	0	155	3.2151	0	0	1069	-0.0797282	0.0303625
controlPbrep1-TCAGCCAGTGACTCCA-1	F0-control(Pb)	Elongating	1071	4839	27.2577	0	0	163	3.36846	0	0	1071	-0.13346	0.0802196
controlPbrep1-CAGTCTAAGCCCTTGC-1	F0-control(Pb)	Scytes	2265	4963	8.46262	21	0.423131	172	3.46565	0	0	2265	0.0828973	0.31388
controlPbrep1-GTGTTAGTCAGGGACA-1	F0-control(Pb)	SPG	2635	4925	12.1421	358	7.26904	562	11.4112	0	0	2635	0.277007	0.374093
controlPbrep1-TGGAGCGGTTGCCTTC-1	F0-control(Pb)	Elongating	1136	4850	26.6598	0	0	167	3.4433	0	0	1136	-0.0646843	0.0210778
controlPbrep1-CCACTAAAGCAACTCA-1	F0-control(Pb)	STids	2082	4867	13.1703	0	0	102	2.09575	0	0	2082	-0.0345969	0.0493716
controlPbrep1-CATCCGGAGGCTTAAT-1	F0-control(Pb)	SPG	2586	4869	11.029	258	5.29883	107	2.19758	0	0	2586	0.154645	0.347656
controlPbrep1-AGCGGATGTGCGAGTG-1	F0-control(Pb)	Elongating	1160	4844	30.3675	0	0	195	4.0256	0	0	1160	-0.0463985	0.0227061
controlPbrep1-TGCGATGCAGCTAGAT-1	F0-control(Pb)	Elongating	1083	4887	26.5193	0	0	179	3.66278	0	0	1083	-0.0494089	0.019216
controlPbrep1-GGAATGGTCGTAGTCA-1	F0-control(Pb)	Elongating	1165	4790	31.2735	7	0.146138	148	3.08977	0	0	1165	-0.0520755	0.00302541
controlPbrep1-GTCTGTCCACCTCATA-1	F0-control(Pb)	Elongating	1277	4901	29.2389	0	0	141	2.87696	0	0	1277	-0.0623371	0.037398
controlPbrep1-CTTGCACCAAGTGTGT-1	F0-control(Pb)	Elongating	1077	4884	26.7199	1	0.020475	167	3.41933	0	0	1077	-0.0679898	0.00478726
controlPbrep1-CCATTGAAGTGGGTCT-1	F0-control(Pb)	Scytes	2188	4961	9.25217	46	0.927232	196	3.95082	0	0	2188	0.0735455	0.385076
controlPbrep1-TCATGTTCATCGTTCA-1	F0-control(Pb)	Elongating	1013	4860	28.4362	2	0.0411523	158	3.25103	0	0	1013	-0.0614895	0.0167685
controlPbrep1-TCTGCCATCCAGGGTT-1	F0-control(Pb)	Elongating	1347	4828	26.8848	0	0	126	2.60978	0	0	1347	-0.0582005	-0.00864801
controlPbrep1-CGCGAACCAACATTGA-1	F0-control(Pb)	Elongating	1074	4863	27.3699	0	0	180	3.70142	0	0	1074	-0.147509	0.0294781
controlPbrep1-CGTCCAAGTAACTCCG-1	F0-control(Pb)	Elongating	1450	4871	25.5594	0	0	141	2.89468	0	0	1450	-0.0927096	0.0322564
controlPbrep1-TGGACAAGTAATTCGC-1	F0-control(Pb)	STids	2209	4899	7.71586	0	0	138	2.8169	0	0	2209	-0.0224554	-0.00136677
controlPbrep1-AGGTTCGCAACGGTGC-1	F0-control(Pb)	Scytes	2229	4921	8.92095	19	0.3861	165	3.35298	0	0	2229	-0.0235067	0.220972
controlPbrep1-CCGGCAATCCCAGATA-1	F0-control(Pb)	SPG	2691	4881	9.62917	247	5.06044	221	4.52776	0	0	2691	0.300156	0.983148
controlPbrep1-TCATCATCACCTTCAA-1	F0-control(Pb)	Elongating	1098	4848	26.5264	0	0	169	3.48597	0	0	1098	-0.135795	0.0155897
controlPbrep1-CCGCGATGTCTAATGC-1	F0-control(Pb)	STids	1776	4861	15.6758	0	0	93	1.91319	0	0	1776	-0.090389	-0.0596944
controlPbrep1-CCATAATAGCATAGGG-1	F0-control(Pb)	Elongating	1390	4865	27.3381	0	0	172	3.53546	0	0	1390	-0.105381	0.0362687
controlPbrep1-ATCATCCTCGTAGTGC-1	F0-control(Pb)	Elongating	1188	4852	27.3702	0	0	156	3.21517	0	0	1188	-0.0638677	0.0344484
controlPbrep1-CCGCCTTAGGTTGCTA-1	F0-control(Pb)	SPG	2741	4882	8.37771	194	3.97378	298	6.10406	0	0	2741	0.54608	0.311148
controlPbrep1-CGTTGGGTCGATTGAT-1	F0-control(Pb)	Elongating	1173	4857	29.7715	0	0	162	3.33539	0	0	1173	-0.0459709	-0.0397092
controlPbrep1-CGTCCATCAACATCAA-1	F0-control(Pb)	Elongating	1096	4837	27.7445	0	0	168	3.47323	0	0	1096	-0.0802788	-0.0355523
controlPbrep1-ACTACAACATCGGTAG-1	F0-control(Pb)	Elongating	1127	4850	27.5258	2	0.0412371	164	3.38144	0	0	1127	-0.123073	0.0279969
controlPbrep1-TCACGTCCAGGGACAG-1	F0-control(Pb)	Elongating	1183	4825	29.6166	0	0	147	3.04663	0	0	1183	-0.1117	0.0427762
controlPbrep1-GCCTAACAGCAGGTTC-1	F0-control(Pb)	Elongating	1128	4861	27.7721	0	0	143	2.94178	0	0	1128	-0.0756847	0.00274568
controlPbrep1-TGAGATGGTTTCAGTA-1	F0-control(Pb)	STids	2202	4877	12.7127	0	0	71	1.45581	0	0	2202	-0.0933113	-0.033057
controlPbrep1-CGCCTAGAGTAGAGGT-1	F0-control(Pb)	Elongating	1136	4807	27.8552	1	0.020803	165	3.43249	0	0	1136	-0.0685236	-0.0369852
controlPbrep1-ATGCCTAAGCTACCTT-1	F0-control(Pb)	SPG	2652	4858	9.57184	217	4.46686	107	2.20255	0	0	2652	0.457599	0.21747
controlPbrep1-ACACGATCACAACCCT-1	F0-control(Pb)	Elongating	1048	4813	28.5477	0	0	158	3.28278	0	0	1048	-0.0954884	-0.0254094
controlPbrep1-ACGCAATCACTCGGAA-1	F0-control(Pb)	Elongating	1165	4863	29.1384	0	0	174	3.57804	0	0	1165	-0.0459635	-0.0118529
controlPbrep1-CCTCAGCTCCGGACAT-1	F0-control(Pb)	STids	2364	4889	7.42483	7	0.143179	149	3.04766	0	0	2364	0.141372	0.11015
controlPbrep1-GCTTACTTCGATTGAT-1	F0-control(Pb)	Elongating	1131	4805	26.9303	0	0	183	3.80853	0	0	1131	-0.0109254	-0.00493449
controlPbrep1-AGGCTTGCAATGACGT-1	F0-control(Pb)	Elongating	1249	4810	29.9792	6	0.12474	146	3.03534	0	0	1249	-0.108357	0.0116109
controlPbrep1-CTTCATATCCCCAATT-1	F0-control(Pb)	Elongating	1444	4872	25.1437	0	0	142	2.91461	0	0	1444	-0.0679019	-0.0158423
controlPbrep1-TGGCTAATCTGGTGAC-1	F0-control(Pb)	Elongating	1491	4849	23.3656	0	0	123	2.53661	0	0	1491	-0.00221508	0.0169061
controlPbrep1-CCAATTGAGGTATAGA-1	F0-control(Pb)	Elongating	1114	4832	27.8146	0	0	158	3.26987	0	0	1114	-0.0985225	0.00732883
controlPbrep1-GGAGTAACATGAGCTG-1	F0-control(Pb)	SPG	2749	4894	7.98937	152	3.10584	286	5.84389	0	0	2749	0.479112	0.549785
controlPbrep1-AGCCCAACATTAGTGA-1	F0-control(Pb)	Elongating	1575	4840	21.3223	0	0	134	2.7686	0	0	1575	-0.111513	-0.0277847
controlPbrep1-TGTGCCTCAAGCACTG-1	F0-control(Pb)	Elongating	1051	4839	26.4517	2	0.0413309	170	3.51312	0	0	1051	-0.107579	0.0410569
controlPbrep1-CCTCGTTGTCCATCCT-1	F0-control(Pb)	Elongating	1151	4803	28.5238	0	0	125	2.60254	0	0	1151	-0.0680452	-0.0392511
controlPbrep1-GCTCGCTTCTCACAGA-1	F0-control(Pb)	Elongating	1500	4821	23.211	0	0	146	3.02842	0	0	1500	-0.0981545	0.0178762
controlPbrep1-CTAATCCTCAGGCTCG-1	F0-control(Pb)	Elongating	1105	4834	28.0927	1	0.0206868	167	3.4547	0	0	1105	-0.078927	0.0684418
controlPbrep1-TCGTGAATCAATGGAA-1	F0-control(Pb)	SPG	2598	4852	8.77988	185	3.81286	538	11.0882	0	0	2598	0.36487	0.567209
controlPbrep1-ACCACAATCCTGCCAC-1	F0-control(Pb)	Elongating	1063	4755	26.7087	1	0.0210305	137	2.88118	0	0	1063	-0.09445	-0.00425284
controlPbrep1-GGTGGCAGTTGCGCGT-1	F0-control(Pb)	Elongating	1197	4815	31.6926	0	0	143	2.96989	0	0	1197	-0.0263697	0.0184319
controlPbrep1-ACCCATTTCCCCAGGA-1	F0-control(Pb)	Elongating	1437	4812	25.665	0	0	135	2.80549	0	0	1437	-0.144736	0.0162967
controlPbrep1-ATGAACGGTGCAGCGA-1	F0-control(Pb)	SPG	2672	4884	9.15233	233	4.77068	390	7.98526	0	0	2672	0.222939	0.478037
controlPbrep1-CCTGGTAGTCTAAGGA-1	F0-control(Pb)	Elongating	1007	4790	30.4175	0	0	129	2.69311	0	0	1007	-0.07658	-0.00223835
controlPbrep1-GCATAGTCAGCAGGCT-1	F0-control(Pb)	Elongating	856	4768	33.4102	0	0	107	2.24413	0	0	856	-0.0520197	0.0413611
controlPbrep1-CGTCCAAGTCATTAGC-1	F0-control(Pb)	SPG	2505	4807	9.36135	241	5.01352	306	6.36572	0	0	2505	0.500943	0.323709
controlPbrep1-AATGCCTGTATAGCCT-1	F0-control(Pb)	Elongating	1277	4809	27.4901	0	0	167	3.47266	0	0	1277	-0.0318976	-0.0217155
controlPbrep1-ACGCAATCACTAGCAG-1	F0-control(Pb)	Macrophage	2257	4911	19.9959	131	2.66748	237	4.8259	0	0	2257	-0.193787	-0.123034
controlPbrep1-CACGCAACATCCATGC-1	F0-control(Pb)	Elongating	1107	4805	26.9927	1	0.0208117	171	3.55879	0	0	1107	-0.0526146	0.0189566
controlPbrep1-CATTCAAGTTCACGCA-1	F0-control(Pb)	Elongating	1394	4780	27.636	0	0	143	2.99163	0	0	1394	-0.0802886	-0.0406974
controlPbrep1-GCGCTTAGTGCGCGTT-1	F0-control(Pb)	Elongating	1073	4785	28.4431	0	0	179	3.74086	0	0	1073	-0.0214478	0.0262923
controlPbrep1-GGACCCTGTAAGGACC-1	F0-control(Pb)	Scytes	2220	4872	8.37438	38	0.779967	194	3.98194	0	0	2220	0.146004	0.388163
controlPbrep1-GGATCGCCATGGAATC-1	F0-control(Pb)	Scytes	2119	4853	10.6532	48	0.989079	362	7.4593	0	0	2119	0.154282	0.247367
controlPbrep1-GCCCTTGCAATCGAGT-1	F0-control(Pb)	SPG	2678	4860	7.98354	187	3.84774	345	7.09877	0	0	2678	0.454012	1.021
controlPbrep1-CCTTGCATCCTGCGTC-1	F0-control(Pb)	Elongating	1500	4828	24.8136	0	0	137	2.83761	0	0	1500	-0.0657121	0.0389761
controlPbrep1-CATGGTTGTTCCGTAG-1	F0-control(Pb)	SPG	2502	4828	9.56918	177	3.66611	308	6.37945	0	0	2502	0.0425407	0.42089
controlPbrep1-GGTCAATCATTGCACC-1	F0-control(Pb)	Scytes	2111	4748	9.47767	26	0.547599	175	3.68576	0	0	2111	0.151015	0.326141
controlPbrep1-AATACGAAGCCATCAA-1	F0-control(Pb)	Elongating	1098	4801	26.6819	1	0.020829	152	3.16601	0	0	1098	-0.0707514	0.0115393
controlPbrep1-CAATGGGAGTAATTGC-1	F0-control(Pb)	Elongating	1186	4804	28.6636	0	0	161	3.35137	0	0	1186	-0.0760571	0.0608383
controlPbrep1-CCCAAGGTCCAGCCCT-1	F0-control(Pb)	Elongating	1395	4788	26.274	0	0	137	2.86132	0	0	1395	-0.0699019	0.0361743
controlPbrep1-CTCCCTAAGAAGGAGA-1	F0-control(Pb)	Elongating	1137	4772	28.7091	0	0	132	2.76614	0	0	1137	-0.0585764	-0.0109804
controlPbrep1-CGTCATTTCTAGCTTC-1	F0-control(Pb)	Elongating	1132	4775	26.911	0	0	159	3.32984	0	0	1132	-0.0334718	0.0276353
controlPbrep1-CTAGAAGGTAATGGTG-1	F0-control(Pb)	Elongating	1071	4799	27.4224	0	0	172	3.58408	0	0	1071	-0.104317	0.0336538
controlPbrep1-ACCGCCAAGGATCTCA-1	F0-control(Pb)	Elongating	1121	4815	27.7674	0	0	145	3.01142	0	0	1121	-0.0438393	0.0044674
controlPbrep1-GCTGACTAGCCTATCT-1	F0-control(Pb)	Scytes	2202	4845	9.65944	42	0.866873	252	5.20124	0	0	2202	0.0957283	0.269424
controlPbrep1-TGGGATAGTTGCCTTC-1	F0-control(Pb)	Elongating	1132	4797	27.0377	0	0	150	3.12695	0	0	1132	-0.110451	-0.00724443
controlPbrep1-GTGGGATGTGGCAGCA-1	F0-control(Pb)	Elongating	963	4753	28.7187	0	0	145	3.0507	0	0	963	-0.139558	0.0117079
controlPbrep1-TACTTAGGTTCCTCGT-1	F0-control(Pb)	Macrophage	2043	4883	19.0457	99	2.02744	264	5.40651	0	0	2043	-0.130615	-0.0573448
controlPbrep1-CTTACATCACTTGCTA-1	F0-control(Pb)	Elongating	1147	4730	27.019	0	0	169	3.57294	0	0	1147	-0.0882622	0.0326291
controlPbrep1-CCTGATCCAAGCTGGC-1	F0-control(Pb)	Elongating	1150	4801	27.4526	2	0.041658	140	2.91606	0	0	1150	-0.090291	0.0296981
controlPbrep1-ATTCCAAGTCAGCGGA-1	F0-control(Pb)	Elongating	1122	4763	32.4585	1	0.0209952	161	3.38022	0	0	1122	-0.0756971	0.029722
controlPbrep1-GTAGCTTGTTTACTAG-1	F0-control(Pb)	Elongating	1139	4785	26.395	0	0	168	3.51097	0	0	1139	-0.0838169	0.055882
controlPbrep1-TAACTGGTCACCATTC-1	F0-control(Pb)	SPG	2654	4775	13.3822	345	7.22513	85	1.7801	0	0	2654	0.209468	0.326426
controlPbrep1-ATGCCCAGTGAGCGCA-1	F0-control(Pb)	Elongating	1094	4748	29.9073	0	0	188	3.95956	0	0	1094	-0.080768	-0.0451426
controlPbrep1-TCACAGGCATAGGCCA-1	F0-control(Pb)	Elongating	906	4755	31.2723	0	0	114	2.39748	0	0	906	-0.0881327	0.00466241
controlPbrep1-ATGTAGCCATAGACAC-1	F0-control(Pb)	STids	2549	4848	5.58993	0	0	107	2.2071	0	0	2549	-0.0462718	0.0790309
controlPbrep1-CATGAACCAAGCACAT-1	F0-control(Pb)	Elongating	867	4725	33.3122	0	0	116	2.45503	0	0	867	-0.120921	0.0152055
controlPbrep1-GTATAGCCAGCACGGT-1	F0-control(Pb)	Scytes	2156	4826	8.70286	52	1.0775	205	4.24782	0	0	2156	0.132399	0.403804
controlPbrep1-GCGCTAACATGGCGAC-1	F0-control(Pb)	Elongating	1407	4805	27.3881	0	0	153	3.18418	0	0	1407	-0.0992704	0.0384258
controlPbrep1-ATTCGGGCAAATGACC-1	F0-control(Pb)	Elongating	1593	4799	20.8377	0	0	150	3.12565	0	0	1593	-0.0679891	-0.0550978
controlPbrep1-GTTCCAAAGCCTGAGT-1	F0-control(Pb)	Elongating	1089	4799	25.6303	0	0	171	3.56324	0	0	1089	-0.0664609	0.00237893
controlPbrep1-GCTCCTGCAACTGGAT-1	F0-control(Pb)	Elongating	1158	4740	30.7806	0	0	175	3.69198	0	0	1158	-0.0245451	0.0108289
controlPbrep1-CGTGCTAGTTCGCACA-1	F0-control(Pb)	Elongating	1091	4790	27.6827	0	0	182	3.79958	0	0	1091	-0.145571	-0.0154675
controlPbrep1-AAGTCGCTCCACCTAT-1	F0-control(Pb)	Elongating	1131	4574	27.0223	140	3.06078	147	3.21382	0	0	1131	-0.0942763	0.0386208
controlPbrep1-ACTCACCCAATGACAC-1	F0-control(Pb)	Elongating	803	4707	37.2212	0	0	82	1.74209	0	0	803	-0.0868508	0.014768
controlPbrep1-GTACAACCACTATCCA-1	F0-control(Pb)	Elongating	1013	4767	27.9211	0	0	147	3.0837	0	0	1013	-0.14919	-0.0206757
controlPbrep1-AGGTGATAGTGAAGCG-1	F0-control(Pb)	SPG	2683	4816	10.7766	250	5.19103	512	10.6312	0	0	2683	0.55071	0.248682
controlPbrep1-GCATAGCTCGATTGCA-1	F0-control(Pb)	Elongating	1049	4767	28.7602	0	0	172	3.60814	0	0	1049	-0.119199	0.0341656
controlPbrep1-GGGGTATGTGACGAAC-1	F0-control(Pb)	Elongating	1359	4722	28.6743	0	0	116	2.45659	0	0	1359	-0.097324	-7.40721e-06
controlPbrep1-AGGCGAATCTGGTACA-1	F0-control(Pb)	Elongating	1564	4791	23.1893	0	0	156	3.25611	0	0	1564	-0.0708014	0.0209829
controlPbrep1-ATAATCGCAATCGGCA-1	F0-control(Pb)	Scytes	2149	4826	9.0344	30	0.621633	169	3.50186	0	0	2149	0.075492	0.330251
controlPbrep1-ACCGGATTCCAGCAAC-1	F0-control(Pb)	Elongating	1081	4761	25.4988	0	0	182	3.82273	0	0	1081	-0.0953732	-0.0121792
controlPbrep1-CTATTGCTCCTGCCGT-1	F0-control(Pb)	Elongating	1074	4726	27.719	0	0	164	3.47017	0	0	1074	-0.120841	-0.0256565
controlPbrep1-CCACTCGCATCCTGCG-1	F0-control(Pb)	STids	2284	4817	7.32821	0	0	134	2.78181	0	0	2284	0.0909338	0.0470047
controlPbrep1-TAGGGCTTCCCGGCAA-1	F0-control(Pb)	Scytes	2186	4823	10.5121	46	0.953763	314	6.51047	0	0	2186	0.194454	0.26704
controlPbrep1-ATGTTAGCATTCGCGT-1	F0-control(Pb)	Elongating	1072	4737	27.2113	0	0	185	3.90543	0	0	1072	-0.10367	0.0203194
controlPbrep1-AGCAGGATCCGCTGCT-1	F0-control(Pb)	Elongating	1390	4773	26.2518	0	0	154	3.22648	0	0	1390	-0.0207789	-0.0184942
controlPbrep1-AAGGACTAGTAGAGGT-1	F0-control(Pb)	Elongating	1605	4687	19.5861	0	0	132	2.8163	0	0	1605	-0.113712	0.00226227
controlPbrep1-ACGCTATGTGCACGCT-1	F0-control(Pb)	Elongating	1126	4762	28.1604	0	0	138	2.89794	0	0	1126	-0.0862452	0.0096014
controlPbrep1-ATCTGTGAGGCTACGT-1	F0-control(Pb)	Scytes	2196	4856	9.63756	65	1.33855	261	5.37479	0	0	2196	0.183662	0.200133
controlPbrep1-AACATGAAGATAGCAA-1	F0-control(Pb)	Elongating	1141	4694	25.8415	0	0	152	3.23818	0	0	1141	-0.112495	-0.00439254
controlPbrep1-CCCTCAGCAGCCAATG-1	F0-control(Pb)	Elongating	1180	4738	29.8227	0	0	149	3.14479	0	0	1180	-0.0661555	0.0300009
controlPbrep1-TCTCCAACAAACTTGA-1	F0-control(Pb)	Endothelial	2440	4818	12.2873	90	1.868	457	9.48526	0	0	2440	-0.188229	-0.125376
controlPbrep1-TGTGCCCTCCAGCCCT-1	F0-control(Pb)	Elongating	1101	4738	28.5986	0	0	153	3.22921	0	0	1101	-0.0872958	0.0496718
controlPbrep1-ACAGTCGCAACATCAA-1	F0-control(Pb)	STids	1792	4755	19.0326	0	0	99	2.08202	0	0	1792	-0.0968629	-0.0447781
controlPbrep1-GCTTGTAAGGGTGAGC-1	F0-control(Pb)	Elongating	1361	4765	27.0304	0	0	141	2.95908	0	0	1361	-0.111671	0.0686785
controlPbrep1-CTTACGGGTGGCGCAA-1	F0-control(Pb)	STids	2410	4788	6.80869	0	0	107	2.23475	0	0	2410	0.0103347	-0.0343499
controlPbrep1-TCCATGGGTGAAGTAT-1	F0-control(Pb)	Elongating	1368	4711	25.4935	0	0	115	2.4411	0	0	1368	-0.0672871	-0.038766
controlPbrep1-AACGATTTCAGGTGAG-1	F0-control(Pb)	Scytes	2215	4838	9.26002	46	0.950806	235	4.85738	0	0	2215	0.169027	0.185171
controlPbrep1-CTCCTGATCGCGTTAA-1	F0-control(Pb)	STids	2247	4776	6.59548	0	0	146	3.05695	0	0	2247	0.0648496	-0.0136311
controlPbrep1-CGTAAAGGTCTAGAGA-1	F0-control(Pb)	Elongating	1217	4701	30.2063	0	0	146	3.10572	0	0	1217	-0.0846492	0.00770457
controlPbrep1-GGTAATCCACAACCGA-1	F0-control(Pb)	Scytes	2147	4820	9.77178	22	0.456432	216	4.48133	0	0	2147	0.105291	0.319991
controlPbrep1-ACAGTTACAGGGCTAC-1	F0-control(Pb)	Elongating	1277	4708	27.7613	0	0	145	3.07986	0	0	1277	-0.0413325	-0.0396362
controlPbrep1-CTCATAAGTTGGACCC-1	F0-control(Pb)	Scytes	1981	4740	11.6667	186	3.92405	375	7.91139	0	0	1981	0.255815	0.396446
controlPbrep1-GCCCCATTCACCCTTG-1	F0-control(Pb)	Endothelial	2342	4757	13.58	77	1.61867	425	8.9342	0	0	2342	-0.221833	-0.105177
controlPbrep1-CGAACGGGTAAGGACC-1	F0-control(Pb)	Elongating	1330	4749	27.5848	0	0	152	3.20067	0	0	1330	-0.108546	-0.0583402
controlPbrep1-TGCGATTGTTCGGGTC-1	F0-control(Pb)	Elongating	1094	4732	28.9096	0	0	147	3.10651	0	0	1094	-0.0637566	-0.00234209
controlPbrep1-GCTAATGTCACGCACG-1	F0-control(Pb)	Scytes	2147	4851	9.68872	45	0.927644	240	4.94743	0	0	2147	0.0853868	0.408285
controlPbrep1-TAGTCAACAGGTTGGC-1	F0-control(Pb)	SPG	2734	4798	7.35723	158	3.29304	353	7.35723	0	0	2734	0.447258	0.548826
controlPbrep1-CCAAATTAGTTACGAT-1	F0-control(Pb)	Elongating	1037	4736	25.7179	0	0	142	2.99831	0	0	1037	-0.0634364	-0.0127512
controlPbrep1-CTACGGACATGGCGAC-1	F0-control(Pb)	Elongating	1086	4724	28.0059	0	0	154	3.25995	0	0	1086	-0.0528969	0.0205212
controlPbrep1-GGTGAATAGGTCAATT-1	F0-control(Pb)	Elongating	1096	4724	28.0059	0	0	189	4.00085	0	0	1096	-0.107222	0.0175513
controlPbrep1-GGACTCACAAACCGAT-1	F0-control(Pb)	STids	2217	4766	7.28074	0	0	137	2.87453	0	0	2217	-0.0032721	0.105975
controlPbrep1-TGCTGTCCATAAGTGC-1	F0-control(Pb)	Elongating	1114	4718	26.897	0	0	142	3.00975	0	0	1114	-0.00404872	0.0127929
controlPbrep1-TGGTCAATCTATCGTC-1	F0-control(Pb)	Elongating	1284	4718	29.2497	0	0	139	2.94616	0	0	1284	-0.0453521	0.022942
controlPbrep1-ACAGTTGTCGATCGCG-1	F0-control(Pb)	Elongating	1090	4750	27.0737	0	0	164	3.45263	0	0	1090	-0.0846439	0.0481483
controlPbrep1-CGCAATTGTTCGGCAC-1	F0-control(Pb)	Scytes	2141	4774	8.90239	55	1.15207	235	4.9225	0	0	2141	0.0624566	0.233008
controlPbrep1-CCCTAACCATTCGGCT-1	F0-control(Pb)	SPG	2426	4667	15.4275	309	6.62096	100	2.1427	0	0	2426	0.0521478	0.226143
controlPbrep1-TAGTGTTAGATTCCAG-1	F0-control(Pb)	Elongating	1129	4685	27.9189	0	0	160	3.41515	0	0	1129	-0.12694	0.00742321
controlPbrep1-ATTCCTTGTGCGATGG-1	F0-control(Pb)	STids	2187	4760	7.7521	0	0	150	3.15126	0	0	2187	0.0399555	0.00165948
controlPbrep1-AGCCACTAGTCGCAAC-1	F0-control(Pb)	Elongating	1192	4691	30.0149	0	0	148	3.15498	0	0	1192	-0.0773272	-0.0055412
controlPbrep1-AAGCATCCAAGGGAAC-1	F0-control(Pb)	SPG	2721	4775	8.35602	202	4.23037	435	9.10995	0	0	2721	0.132243	0.344029
controlPbrep1-GCAGCCATCTCACTCG-1	F0-control(Pb)	Elongating	1254	4708	30.8411	0	0	140	2.97366	0	0	1254	-0.0363633	0.0428119
controlPbrep1-GGCTTCCTCCCAGGTG-1	F0-control(Pb)	Elongating	1560	4722	21.9187	0	0	129	2.73189	0	0	1560	-0.11441	0.0397744
controlPbrep1-GCTTACTTCTAAGCTG-1	F0-control(Pb)	Elongating	1039	4720	26.6102	2	0.0423729	192	4.0678	0	0	1039	-0.10485	0.0151918
controlPbrep1-GTCCGTAGTTGCGATT-1	F0-control(Pb)	Elongating	1229	4566	28.9312	12	0.262812	151	3.30705	0	0	1229	-0.0408069	-0.0047116
controlPbrep1-CTCGCGTTCCCGCTAC-1	F0-control(Pb)	Elongating	1132	4720	28.411	0	0	170	3.60169	0	0	1132	-0.103932	0.0228741
controlPbrep1-CTCATCCGTGCAAGCG-1	F0-control(Pb)	STids	1659	4701	19.6979	0	0	143	3.04191	0	0	1659	-0.0144814	-0.034072
controlPbrep1-GTCTACCCAAATTCCT-1	F0-control(Pb)	STids	2203	4741	7.36132	0	0	111	2.34128	0	0	2203	0.0232636	0.0130418
controlPbrep1-GTAATCCGTGGAGACT-1	F0-control(Pb)	Elongating	1073	4713	28.4532	0	0	184	3.9041	0	0	1073	-0.0749397	-0.0754259
controlPbrep1-TATCGTTCAACTAGAC-1	F0-control(Pb)	Endothelial	2176	4733	16.797	115	2.42975	305	6.44412	0	0	2176	-0.0949475	-0.114163
controlPbrep1-ATAGCGGAGTCATCTC-1	F0-control(Pb)	Elongating	1109	4633	26.2465	10	0.215843	145	3.12972	0	0	1109	-0.0881076	0.0407582
controlPbrep1-CTACGTTTCCCTCAAT-1	F0-control(Pb)	Elongating	911	4716	31.4885	0	0	135	2.8626	0	0	911	-0.0674385	0.0174486
controlPbrep1-AGAAGGTTCGTAGTTG-1	F0-control(Pb)	Elongating	1510	4723	22.9515	0	0	119	2.51959	0	0	1510	0.0410571	-0.000998777
controlPbrep1-AAGCCTGCATGACCAG-1	F0-control(Pb)	Elongating	1246	4735	29.4403	0	0	153	3.23126	0	0	1246	-0.0425095	0.0105113
controlPbrep1-GGACGACAGCTACTCT-1	F0-control(Pb)	Elongating	1117	4687	29.4218	0	0	147	3.13633	0	0	1117	-0.013094	0.0327104
controlPbrep1-AAGGCAACAACCTCGT-1	F0-control(Pb)	Elongating	1094	4691	27.0944	0	0	183	3.90109	0	0	1094	-0.0895754	0.0231951
controlPbrep1-ACACATTAGTGAGTCC-1	F0-control(Pb)	Elongating	1077	4670	29.2077	0	0	144	3.08351	0	0	1077	-0.0332218	0.0294205
controlPbrep1-TCTCATCAGCGCATCG-1	F0-control(Pb)	Elongating	1144	4558	26.5687	0	0	156	3.42255	0	0	1144	-0.121693	-0.0270376
controlPbrep1-TAGGCTTGTCTGTGCA-1	F0-control(Pb)	Elongating	1106	4667	28.6694	0	0	148	3.1712	0	0	1106	-0.0700345	0.00766768
controlPbrep1-CATGCTGGTTAAGTCC-1	F0-control(Pb)	Elongating	1061	4671	29.6296	0	0	154	3.29694	0	0	1061	-0.12814	-0.0408262
controlPbrep1-GTTAAGCCATCCCAAC-1	F0-control(Pb)	Elongating	1088	4663	26.9354	0	0	170	3.64572	0	0	1088	-0.0824497	0.00254722
controlPbrep1-ACAATCACAATCCTCA-1	F0-control(Pb)	Elongating	1241	4690	28.5075	0	0	164	3.4968	0	0	1241	-0.0611346	-0.0379944
controlPbrep1-CTTACAAGTCTCAGCA-1	F0-control(Pb)	Scytes	2141	4801	8.49823	24	0.499896	173	3.60342	0	0	2141	0.238042	0.463402
controlPbrep1-CCGCTTATCTCACTTA-1	F0-control(Pb)	Scytes	2150	4751	9.09282	17	0.357819	138	2.90465	0	0	2150	0.146739	0.336663
controlPbrep1-CAACGAAGTAAGCGTA-1	F0-control(Pb)	Elongating	1037	4668	29.6701	0	0	173	3.70608	0	0	1037	-0.0498413	0.0634223
controlPbrep1-GTCCGTGAGTATGTCG-1	F0-control(Pb)	STids	1967	4733	16.6068	0	0	112	2.36636	0	0	1967	-0.0992617	-0.00870255
controlPbrep1-CACGTAATCGACCTGG-1	F0-control(Pb)	STids	2078	4715	10.6893	0	0	105	2.22694	0	0	2078	0.0327425	0.0412217
controlPbrep1-TAGGGTAGTCTCAGGC-1	F0-control(Pb)	Elongating	1150	4685	29.1355	0	0	149	3.18036	0	0	1150	-0.0716809	0.0587098
controlPbrep1-AGACGGATCCTCTACG-1	F0-control(Pb)	Elongating	1092	4613	27.1624	0	0	140	3.0349	0	0	1092	-0.0689222	-0.0250692
controlPbrep1-ACAGCGAAGTAGGCAG-1	F0-control(Pb)	Elongating	1445	4711	24.6232	0	0	140	2.97177	0	0	1445	-0.0345322	-0.0272222
controlPbrep1-GTCGGATTCGCGCTAG-1	F0-control(Pb)	Elongating	1344	4676	27.1814	0	0	151	3.22926	0	0	1344	-0.112261	0.00459935
controlPbrep1-CATATGGTCCATCAAG-1	F0-control(Pb)	Elongating	974	4669	27.4149	0	0	146	3.12701	0	0	974	-0.124251	0.0404555
controlPbrep1-ATCCCGCTCCTGATAG-1	F0-control(Pb)	Scytes	2082	4734	8.53401	48	1.01394	193	4.07689	0	0	2082	0.198105	0.37292
controlPbrep1-CCAGACTAGGGTGAAT-1	F0-control(Pb)	Elongating	1084	4649	27.5973	0	0	178	3.82878	0	0	1084	-0.0437282	0.0289643
controlPbrep1-GCTGAGAAGTAATGAG-1	F0-control(Pb)	STids	2242	4673	6.63385	0	0	130	2.78194	0	0	2242	-0.0405339	0.100433
controlPbrep1-TGCTCCGCATTGCGTC-1	F0-control(Pb)	SPG	2609	4670	9.6788	238	5.09636	206	4.41113	0	0	2609	0.390303	0.146335
controlPbrep1-ACACAAGGTAAGTGAT-1	F0-control(Pb)	Elongating	1507	4674	23.0424	0	0	149	3.18785	0	0	1507	-0.0768556	-0.0364424
controlPbrep1-AGCGACCCAATGGGCC-1	F0-control(Pb)	Elongating	1050	4622	27.7802	0	0	144	3.11553	0	0	1050	-0.131044	0.0316255
controlPbrep1-ATGGCCCGTGGGTTAA-1	F0-control(Pb)	Elongating	925	4658	30.249	0	0	174	3.73551	0	0	925	-0.0730975	-0.0224009
controlPbrep1-TACGAGTCAACTGGTG-1	F0-control(Pb)	SPG	2611	4722	8.80983	201	4.25667	325	6.88268	0	0	2611	0.32864	0.632537
controlPbrep1-CCTCTCAAGTAGTAGA-1	F0-control(Pb)	Elongating	1080	4663	26.7853	0	0	179	3.83873	0	0	1080	-0.068676	0.0180413
controlPbrep1-GCTTATGAGGTCCAGT-1	F0-control(Pb)	SPG	2635	4709	7.36887	154	3.27033	388	8.23954	0	0	2635	0.282002	0.647101
controlPbrep1-GCGTTTGGTCATGTCG-1	F0-control(Pb)	Elongating	1067	4658	28.2739	0	0	151	3.24173	0	0	1067	-0.0763861	-0.0142
controlPbrep1-GGTATTGTCGTGATGC-1	F0-control(Pb)	Elongating	1069	4659	33.7411	0	0	170	3.64885	0	0	1069	-0.0335311	0.0335667
controlPbrep1-GTTGTACGTGATAGCA-1	F0-control(Pb)	Elongating	1097	4669	27.1793	0	0	153	3.27693	0	0	1097	-0.0471836	0.0449818
controlPbrep1-TCCACCGCAATCGCAG-1	F0-control(Pb)	Elongating	1044	4643	27.8914	0	0	131	2.82145	0	0	1044	-0.14107	-0.0412429
controlPbrep1-CAAATTCAGTAATCAC-1	F0-control(Pb)	Scytes	2223	4686	8.17328	28	0.597525	161	3.43577	0	0	2223	0.0749191	0.101237
controlPbrep1-CCAGTAATCATGCTAG-1	F0-control(Pb)	Scytes	2447	4755	7.80231	29	0.609884	104	2.18717	0	0	2447	0.166391	0.5614
controlPbrep1-CGACTTGGTAGTGACA-1	F0-control(Pb)	Elongating	1093	4621	26.834	0	0	177	3.83034	0	0	1093	-0.114513	0.00780542
controlPbrep1-CTACGCCTCTAAGCTG-1	F0-control(Pb)	Elongating	1034	4651	27.607	1	0.0215008	163	3.50462	0	0	1034	-0.108727	-0.033831
controlPbrep1-TGAGTCGCAATACCTT-1	F0-control(Pb)	Elongating	1168	4686	25.4375	2	0.0426803	168	3.58515	0	0	1168	-0.131566	-0.0129938
controlPbrep1-CTATTGCTCCCTGGCT-1	F0-control(Pb)	Scytes	2146	4714	10.2249	40	0.848536	206	4.36996	0	0	2146	0.109024	0.277777
controlPbrep1-CAAGTCTGTTGGAATG-1	F0-control(Pb)	Elongating	1129	4643	28.8176	0	0	183	3.94142	0	0	1129	-0.110822	-0.023527
controlPbrep1-GTAGTAGGTTATGCGT-1	F0-control(Pb)	Elongating	1324	4622	28.5807	0	0	147	3.18044	0	0	1324	-0.0438731	0.0232382
controlPbrep1-CATAGCTGTTGAGCCC-1	F0-control(Pb)	Elongating	1147	4659	28.2893	0	0	192	4.12106	0	0	1147	-0.044212	0.022258
controlPbrep1-AATGCAAAGATAGTTC-1	F0-control(Pb)	STids	2447	4730	6.51163	0	0	131	2.76956	0	0	2447	-0.0351893	-0.0164019
controlPbrep1-ACGCATATCGACATCA-1	F0-control(Pb)	STids	1858	4662	18.6615	0	0	108	2.3166	0	0	1858	-0.0891078	-0.0361625
controlPbrep1-CTAACCTTCGCGCTTC-1	F0-control(Pb)	SPG	2483	4676	9.9444	167	3.57143	235	5.02566	0	0	2483	-0.170108	0.286439
controlPbrep1-GCATTCCCATTGGGCA-1	F0-control(Pb)	Elongating	939	4640	28.75	0	0	126	2.71552	0	0	939	-0.11618	-0.00129858
controlPbrep1-ATTATCCCAATCATCT-1	F0-control(Pb)	Elongating	1089	4634	25.9387	0	0	153	3.30168	0	0	1089	-0.127235	0.0344399
controlPbrep1-AGCCCAACATCCAATT-1	F0-control(Pb)	SPG	2350	4670	11.606	240	5.13919	344	7.36617	0	0	2350	-0.00437908	0.496893
controlPbrep1-ACGGCAAAGCGATGTC-1	F0-control(Pb)	Elongating	1112	4628	29.9265	0	0	153	3.30596	0	0	1112	-0.112473	-0.00320904
controlPbrep1-CTGACCCTCAGTTGAT-1	F0-control(Pb)	Elongating	1114	4648	26.8718	0	0	168	3.61446	0	0	1114	-0.104519	0.0060673
controlPbrep1-GCACGTTAGTGTCATG-1	F0-control(Pb)	Elongating	1523	4644	21.4901	0	0	133	2.86391	0	0	1523	-0.0844397	0.0318605
controlPbrep1-ATGGTCATCGATGGGA-1	F0-control(Pb)	Mesenchymal	2186	4470	13.7136	67	1.49888	507	11.3423	0	0	2186	-0.176752	-0.105688
controlPbrep1-CGATCAGCAGTAAGCT-1	F0-control(Pb)	STids	1558	4587	21.7135	0	0	139	3.0303	0	0	1558	-0.0197945	0.0889779
controlPbrep1-GGCTATATCACAGGGA-1	F0-control(Pb)	Scytes	2106	4713	8.46595	31	0.657755	156	3.30999	0	0	2106	0.12947	0.419832
controlPbrep1-GTTAGGCTCAGGCTTA-1	F0-control(Pb)	SPG	2273	4583	10.3426	263	5.7386	182	3.9712	0	0	2273	0.329846	0.370323
controlPbrep1-AAGGGCCAGCATGGTC-1	F0-control(Pb)	Elongating	1071	4635	27.3571	0	0	171	3.68932	0	0	1071	-0.157158	-0.00131438
controlPbrep1-AGGACTGAGCATGTCA-1	F0-control(Pb)	Elongating	1333	4640	26.2069	0	0	145	3.125	0	0	1333	-0.0288975	-0.0182652
controlPbrep1-CGGGCTTGTTTCCATT-1	F0-control(Pb)	SPG	2706	4668	8.35476	128	2.74207	330	7.06941	0	0	2706	0.497543	0.417964
controlPbrep1-CGTCAATGTAGCCTCA-1	F0-control(Pb)	Elongating	1067	4614	27.655	0	0	145	3.14261	0	0	1067	-0.137546	-0.00307473
controlPbrep1-TCCATAGAGTAGAGAC-1	F0-control(Pb)	Elongating	992	4619	28.6859	0	0	168	3.63715	0	0	992	-0.118551	-0.00281615
controlPbrep1-AAGGGCATCAGGGATG-1	F0-control(Pb)	Elongating	1070	4619	27.4735	0	0	166	3.59385	0	0	1070	-0.0966703	0.0503645
controlPbrep1-TATGGCCAGCATGGGA-1	F0-control(Pb)	Elongating	1237	4611	30.0586	2	0.0433745	135	2.92778	0	0	1237	-0.0727183	0.0402907
controlPbrep1-TACAAGGGTAGGCGCA-1	F0-control(Pb)	SPG	2400	4621	9.24042	129	2.7916	703	15.2132	0	0	2400	0.403392	0.297819
controlPbrep1-TACTCGCCAAGGTACT-1	F0-control(Pb)	Elongating	1062	4596	27.4587	0	0	141	3.06789	0	0	1062	-0.0958246	0.0302626
controlPbrep1-TGATCATAGCCATACA-1	F0-control(Pb)	Elongating	1416	4565	26.0241	0	0	146	3.19825	0	0	1416	-0.100879	-0.00176859
controlPbrep1-CGAGGGTAGCGCTCGA-1	F0-control(Pb)	SPG	2422	4646	9.55661	173	3.72363	286	6.15583	0	0	2422	-0.0294027	0.490824
controlPbrep1-CGTAGGCCATCCGTAC-1	F0-control(Pb)	Scytes	2001	4667	10.435	13	0.278552	191	4.09256	0	0	2001	0.191087	0.46646
controlPbrep1-GTTAGTTAGCAAGTCC-1	F0-control(Pb)	Elongating	1094	4635	26.2999	0	0	157	3.38727	0	0	1094	-0.0910405	0.0524506
controlPbrep1-TCTGGCTCAGCACCAA-1	F0-control(Pb)	Elongating	770	4603	37.758	0	0	99	2.15077	0	0	770	-0.0776618	0.0414335
controlPbrep1-GGCGCTATCAGGCAAG-1	F0-control(Pb)	SPG	2612	4672	12.4572	374	8.00514	285	6.10017	0	0	2612	0.0960443	0.627492
controlPbrep1-AAACTTGCAACTAATG-1	F0-control(Pb)	Elongating	1018	4537	28.6092	0	0	117	2.5788	0	0	1018	-0.0460483	-0.0088196
controlPbrep1-TAGGTAGGTTCGCCAA-1	F0-control(Pb)	Elongating	1128	4602	27.8792	0	0	141	3.06389	0	0	1128	-0.0493632	0.0197703
controlPbrep1-GGCACCATCGCGAATC-1	F0-control(Pb)	Elongating	1084	4577	28.5558	0	0	154	3.36465	0	0	1084	-0.056489	-0.00769567
controlPbrep1-GGAGAAGGTGAGGACT-1	F0-control(Pb)	STids	2230	4620	6.94805	0	0	154	3.33333	0	0	2230	0.071553	-0.0231659
controlPbrep1-CACAATTAGCGGTTCG-1	F0-control(Pb)	Elongating	1079	4593	27.1936	0	0	155	3.3747	0	0	1079	-0.105702	0.0330382
controlPbrep1-ACACTAGTCGACTATG-1	F0-control(Pb)	STids	2552	4703	6.18754	8	0.170104	96	2.04125	0	0	2552	-0.148221	0.0752674
controlPbrep1-ACATTCCTCGAACCTA-1	F0-control(Pb)	Elongating	1170	4629	28.6023	0	0	148	3.19723	0	0	1170	-0.0787478	0.0659323
controlPbrep1-GGTGTAAGTTTCGGGC-1	F0-control(Pb)	Elongating	1137	4606	29.3313	0	0	155	3.36518	0	0	1137	-0.118294	0.00271521
controlPbrep1-AACATCACATGTCGTC-1	F0-control(Pb)	Scytes	2219	4642	9.32788	26	0.560103	216	4.65317	0	0	2219	0.0672899	0.309129
controlPbrep1-GGTGGCTCAATATACG-1	F0-control(Pb)	Elongating	668	4595	42.3069	0	0	61	1.32753	0	0	668	-0.0918346	-0.0157286
controlPbrep1-AGTGCGGGTTCGTGCA-1	F0-control(Pb)	Elongating	1140	4557	30.4367	0	0	146	3.20386	0	0	1140	-0.0862882	-0.0433072
controlPbrep1-CTTAACCTCAGGGACA-1	F0-control(Pb)	Elongating	1100	4574	27.4814	0	0	157	3.43244	0	0	1100	-0.102625	0.0082543
controlPbrep1-CTCAACTTCGACCCGA-1	F0-control(Pb)	STids	2487	4641	6.37794	0	0	104	2.2409	0	0	2487	0.0249377	0.0646977
controlPbrep1-TAGGTGGAGAATCACT-1	F0-control(Pb)	Elongating	1061	4558	27.9289	0	0	162	3.55419	0	0	1061	-0.0549072	0.00198527
controlPbrep1-GGGTTTGCACCTGTGT-1	F0-control(Pb)	Elongating	1194	4547	29.272	0	0	129	2.83704	0	0	1194	-0.0469333	0.00708515
controlPbrep1-TCGGGCATCGATTACG-1	F0-control(Pb)	Elongating	1078	4568	28.0867	4	0.0875657	175	3.831	0	0	1078	-0.0646831	-0.0163428
controlPbrep1-TGGGCGAGTGCGAGAT-1	F0-control(Pb)	Elongating	1489	4590	21.4379	0	0	111	2.4183	0	0	1489	-0.0216272	0.0190678
controlPbrep1-TCGACTAAGCCAGGAA-1	F0-control(Pb)	Elongating	1241	4609	30.9829	0	0	150	3.2545	0	0	1241	-0.0575879	0.0460581
controlPbrep1-ACATGCATCGATCGGT-1	F0-control(Pb)	Elongating	1110	4580	27.9476	0	0	121	2.64192	0	0	1110	-0.105897	0.0160836
controlPbrep1-GGGCATTTCAGGGACA-1	F0-control(Pb)	Scytes	2200	4472	8.51968	44	0.9839	232	5.18784	0	0	2200	-0.0383738	0.161432
controlPbrep1-GGCTGACCAAGGGACG-1	F0-control(Pb)	Scytes	2350	4672	7.8125	46	0.984589	170	3.6387	0	0	2350	0.0618317	0.156265
controlPbrep1-GGGCAATGTCATCAAC-1	F0-control(Pb)	Elongating	1131	4565	31.6758	0	0	148	3.24206	0	0	1131	-0.0747624	0.000448703
controlPbrep1-TCTCAATCAATTCGCC-1	F0-control(Pb)	Scytes	2123	4665	8.51018	59	1.26474	153	3.27974	0	0	2123	0.0699001	0.544347
controlPbrep1-AACTCTTCAAATTCCT-1	F0-control(Pb)	Elongating	1117	4557	26.1795	1	0.0219443	160	3.51108	0	0	1117	-0.106395	0.0138329
controlPbrep1-ATCGCATGTAGCTGGG-1	F0-control(Pb)	STids	2474	4640	7.43534	0	0	91	1.96121	0	0	2474	0.0151167	0.0163525
controlPbrep1-TGCCGTTCAAGCTCAG-1	F0-control(Pb)	Scytes	2088	4649	9.55044	18	0.38718	159	3.42009	0	0	2088	0.116677	0.505295
controlPbrep1-CGTTCACCATAGGTTA-1	F0-control(Pb)	SPG	2646	4590	7.84314	156	3.39869	412	8.97603	0	0	2646	0.172196	0.0668579
controlPbrep1-TAACTGACAACGTTAA-1	F0-control(Pb)	STids	1660	4571	21.2426	0	0	123	2.69088	0	0	1660	-0.118737	0.0681621
controlPbrep1-CGAGCAAAGCGAGTAG-1	F0-control(Pb)	SPG	2546	4629	8.40354	185	3.99654	410	8.8572	0	0	2546	0.282149	0.762648
controlPbrep1-ACGTTTGAGGAGCCTT-1	F0-control(Pb)	STids	1738	4507	16.8848	0	0	125	2.77346	0	0	1738	-0.0956335	0.000289805
controlPbrep1-ACTGCCTCATAGGTCG-1	F0-control(Pb)	Elongating	969	4556	28.0948	0	0	131	2.87533	0	0	969	-0.132117	0.0266778
controlPbrep1-AACGACTCATTGCGCT-1	F0-control(Pb)	SPG	2699	4604	7.79757	163	3.5404	431	9.36142	0	0	2699	0.0241642	0.165096
controlPbrep1-ATCGAAGGTGCGCAAG-1	F0-control(Pb)	Elongating	1038	4564	29.2726	0	0	149	3.26468	0	0	1038	-0.135984	-0.0112303
controlPbrep1-TATGGCGCAAATCCGG-1	F0-control(Pb)	Elongating	914	4519	31.0246	0	0	110	2.43417	0	0	914	-0.0919947	-0.00717029
controlPbrep1-TACCAAGTCAGTTGAT-1	F0-control(Pb)	Elongating	1084	4444	26.0351	8	0.180018	163	3.66787	0	0	1084	-0.121979	0.0254831
controlPbrep1-GTTGCATGTTCGTTGG-1	F0-control(Pb)	Elongating	1059	4563	25.6629	0	0	147	3.22156	0	0	1059	-0.0834384	0.0133796
controlPbrep1-GGTACGCCATGGCGAC-1	F0-control(Pb)	Elongating	1082	4484	28.1891	9	0.200714	142	3.16682	0	0	1082	-0.0394191	0.0170111
controlPbrep1-GTTGAAGGTCAGGCTC-1	F0-control(Pb)	STids	1620	4566	22.1638	0	0	134	2.93473	0	0	1620	-0.0757057	-0.0717503
controlPbrep1-CCTTGCATCCAGCGAT-1	F0-control(Pb)	Elongating	1027	4584	28.1632	0	0	159	3.46859	0	0	1027	-0.098066	-0.0172652
controlPbrep1-ACTTATGGTTATCGGT-1	F0-control(Pb)	STids	2192	4584	7.04625	0	0	129	2.81414	0	0	2192	0.13928	0.0678959
controlPbrep1-ACCGATGCAACATAGC-1	F0-control(Pb)	Scytes	2135	4627	10.0497	7	0.151286	336	7.26172	0	0	2135	0.092857	0.213414
controlPbrep1-GGATCTATCCGCGAAT-1	F0-control(Pb)	Elongating	1057	4539	27.3849	0	0	164	3.61313	0	0	1057	-0.130209	0.0282202
controlPbrep1-ACTGCAATCAGGCAGA-1	F0-control(Pb)	Elongating	1103	4515	28.7043	1	0.0221484	161	3.56589	0	0	1103	-0.140645	0.0179074
controlPbrep1-TATGAGGGTCTGGTTG-1	F0-control(Pb)	SPG	2629	4598	8.63419	210	4.5672	341	7.41627	0	0	2629	0.126661	0.042009
controlPbrep1-GTTACTTCAAATTACG-1	F0-control(Pb)	Macrophage	2233	4634	19.7669	163	3.51748	236	5.09279	0	0	2233	-0.163716	-0.0327741
controlPbrep1-ATACTTGGTTTAGGAG-1	F0-control(Pb)	SPG	2384	4540	13.5022	353	7.77533	88	1.93833	0	0	2384	0.00350944	0.352156
controlPbrep1-CCGTTCGCATCGAAGT-1	F0-control(Pb)	Elongating	1016	4539	29.3677	0	0	154	3.39282	0	0	1016	-0.0835185	0.00544159
controlPbrep1-TGGGGTTTCCATAGGC-1	F0-control(Pb)	Elongating	1177	4555	29.7695	0	0	150	3.29308	0	0	1177	-0.0976774	0.0275216
controlPbrep1-CCGATTAAGAATCATC-1	F0-control(Pb)	Elongating	1082	4532	28.8394	0	0	150	3.3098	0	0	1082	-0.0717565	0.048585
controlPbrep1-TAGGCGAAGCAGGCTT-1	F0-control(Pb)	SPG	2630	4630	8.89849	169	3.65011	441	9.52484	0	0	2630	0.605996	0.251456
controlPbrep1-CTACGACAGCCCGTGA-1	F0-control(Pb)	Elongating	1059	4530	28.1236	0	0	159	3.50993	0	0	1059	-0.140123	0.011578
controlPbrep1-AACCGAAGTTAGTGGA-1	F0-control(Pb)	Scytes	2410	4628	6.63354	34	0.734659	155	3.34918	0	0	2410	-0.068493	0.201689
controlPbrep1-GTTCGATGTTCACGCA-1	F0-control(Pb)	Elongating	895	4546	30.8183	0	0	132	2.90365	0	0	895	-0.104715	0.0318648
controlPbrep1-TGCTGTCCAACTATGA-1	F0-control(Pb)	Elongating	1144	4535	28.4234	0	0	156	3.43991	0	0	1144	-0.123096	0.0171913
controlPbrep1-ACCCGTTCATAAGTGC-1	F0-control(Pb)	Elongating	1076	4537	28.4108	2	0.044082	134	2.95349	0	0	1076	-0.121644	0.00743456
controlPbrep1-GCAACTATCGAACCGT-1	F0-control(Pb)	Elongating	1481	4497	21.859	0	0	139	3.09095	0	0	1481	-0.0923246	0.0164277
controlPbrep1-GTCTGGACACCAACTC-1	F0-control(Pb)	Elongating	1051	4506	27.8296	1	0.0221926	171	3.79494	0	0	1051	-0.112883	0.00109
controlPbrep1-ACAACTTAGCTACGAC-1	F0-control(Pb)	STids	1597	4541	19.2689	0	0	132	2.90685	0	0	1597	-0.0796166	-0.0605531
controlPbrep1-CATAGCCAGGTAGCCT-1	F0-control(Pb)	SPG	2313	4519	14.7378	376	8.32042	82	1.81456	0	0	2313	-0.0490717	0.217792
controlPbrep1-AGAGAATCAACCAGAT-1	F0-control(Pb)	SPG	2481	4544	9.9912	238	5.23768	134	2.94894	0	0	2481	-0.00636136	0.392085
controlPbrep1-GGGCAATGTGGCGTGA-1	F0-control(Pb)	STids	2541	4636	6.25539	13	0.280414	114	2.45902	0	0	2541	0.00712273	0.126719
controlPbrep1-CAGGATAGTTGCGATT-1	F0-control(Pb)	Elongating	1051	4516	28.4544	0	0	165	3.65368	0	0	1051	-0.103057	0.0188154
controlPbrep1-GCATTCCCAAGCCAAT-1	F0-control(Pb)	SPG	2589	4594	9.09882	232	5.05007	263	5.72486	0	0	2589	0.566208	0.160354
controlPbrep1-CATGTTAGTCTAAGTC-1	F0-control(Pb)	Elongating	1262	4258	26.0451	0	0	152	3.56975	0	0	1262	0.0292744	0.00508995
controlPbrep1-GGTGTAAGTGGGTAGT-1	F0-control(Pb)	Scytes	2124	4608	8.61545	27	0.585938	146	3.1684	0	0	2124	0.220425	0.565817
controlPbrep1-CCACATAAGCGGTAGA-1	F0-control(Pb)	SPG	2413	4525	9.52486	252	5.56906	272	6.01105	0	0	2413	0.381589	0.344835
controlPbrep1-GCCTGCAAGGCGAGTA-1	F0-control(Pb)	Scytes	2086	4556	8.3626	16	0.351185	171	3.75329	0	0	2086	0.118763	0.38362
controlPbrep1-GTAGCATCAAGTGCAT-1	F0-control(Pb)	Elongating	967	4515	29.0587	1	0.0221484	119	2.63566	0	0	967	-0.108252	-0.0297444
controlPbrep1-GTCTAACGTCTGGGTC-1	F0-control(Pb)	STids	2442	4578	7.18654	17	0.371341	125	2.73045	0	0	2442	0.0817537	0.125816
controlPbrep1-ATTGCCCCACCAGGAC-1	F0-control(Pb)	Elongating	1191	4546	35.2178	0	0	184	4.04751	0	0	1191	-0.0151917	-0.017225
controlPbrep1-ATGCAAGGTCTCCAGA-1	F0-control(Pb)	Elongating	1054	4511	27.3332	0	0	161	3.56905	0	0	1054	-0.0279552	-0.0121054
controlPbrep1-TGACTCCCACAAGGAA-1	F0-control(Pb)	Elongating	1262	4534	29.356	0	0	152	3.35245	0	0	1262	-0.0134903	-0.0181813
controlPbrep1-ACTTGCTTCCATAGGC-1	F0-control(Pb)	Elongating	1055	4499	26.9171	2	0.0444543	148	3.28962	0	0	1055	-0.126466	-0.0171887
controlPbrep1-AGCGGTAAGCGCCATG-1	F0-control(Pb)	Elongating	1077	4542	27.5429	0	0	131	2.88419	0	0	1077	-0.0601869	-0.0186087
controlPbrep1-CAAGTCTGTAGTAAGT-1	F0-control(Pb)	STids	1682	4538	18.3341	0	0	115	2.53416	0	0	1682	-0.0510083	-0.0353075
controlPbrep1-GGCACGAGTCTCCAAG-1	F0-control(Pb)	Elongating	1127	4456	30.0494	0	0	138	3.09695	0	0	1127	-0.0919629	0.0293532
controlPbrep1-TCGGCAACAATAGGCT-1	F0-control(Pb)	Elongating	1520	4517	22.4043	0	0	138	3.05513	0	0	1520	-0.0794395	-0.036837
controlPbrep1-TGTCCCGCAATGACGT-1	F0-control(Pb)	Elongating	1173	4551	30.2791	0	0	140	3.07625	0	0	1173	-0.0685331	-0.00162454
controlPbrep1-AAGTCAGGTCTGTGCA-1	F0-control(Pb)	Elongating	1532	4476	22.8329	0	0	136	3.03843	0	0	1532	-0.129128	-0.0497471
controlPbrep1-CATGAACCAACTACGG-1	F0-control(Pb)	Elongating	1057	4522	27.6426	0	0	147	3.25077	0	0	1057	-0.139523	-0.0133757
controlPbrep1-GTCCTCTGTTGTAGGA-1	F0-control(Pb)	Elongating	1123	4469	28.5299	0	0	169	3.78161	0	0	1123	-0.0913914	0.0117567
controlPbrep1-ACGGTCACAACCGCTT-1	F0-control(Pb)	STids	1674	4524	18.214	0	0	91	2.01149	0	0	1674	-0.0839038	-0.0304809
controlPbrep1-TCTGAGGCATCACACC-1	F0-control(Pb)	Elongating	1504	4442	20.3737	0	0	105	2.3638	0	0	1504	-0.0700285	-0.0258112
controlPbrep1-GTGCAATCACTAGGTG-1	F0-control(Pb)	Leydig	1997	4444	29.4104	306	6.88569	201	4.52295	0	0	1997	-0.165612	-0.155037
controlPbrep1-ACTTTGCTCACTCGGG-1	F0-control(Pb)	Elongating	1259	4504	29.6403	0	0	137	3.04174	0	0	1259	-0.087632	0.0465055
controlPbrep1-AACTTTGGTCTAGTTA-1	F0-control(Pb)	SPG	2353	4486	10.477	266	5.92956	176	3.92332	0	0	2353	0.400432	0.29993
controlPbrep1-TACCCAAAGGGTCATC-1	F0-control(Pb)	STids	1650	4493	18.8293	0	0	95	2.1144	0	0	1650	-0.0342578	-0.00636393
controlPbrep1-CTTACGTTCCCGTGAG-1	F0-control(Pb)	SPG	2614	4557	9.61159	237	5.20079	438	9.61159	0	0	2614	0.254881	0.448444
controlPbrep1-ACGAAGGTCACATAGT-1	F0-control(Pb)	Elongating	1411	4491	22.5562	0	0	122	2.71654	0	0	1411	-0.114947	0.0114176
controlPbrep1-CAAGGGGCATTACCTG-1	F0-control(Pb)	SPG	2358	4511	9.08889	129	2.85968	304	6.73908	0	0	2358	-0.027712	0.409411
controlPbrep1-TGGTAAGGTTTGGTCG-1	F0-control(Pb)	STids	1847	4526	18.935	0	0	116	2.56297	0	0	1847	-0.119571	-0.0156644
controlPbrep1-AGTGCCCGTGGCTGAG-1	F0-control(Pb)	Elongating	1097	4505	27.9689	0	0	160	3.55161	0	0	1097	-0.00893251	-0.0120882
controlPbrep1-CTGTACTTCATAGGAA-1	F0-control(Pb)	Elongating	1096	4507	28.9771	0	0	141	3.12847	0	0	1096	-0.0552159	-0.0126563
controlPbrep1-CACTGTCCAATAGTCA-1	F0-control(Pb)	SPG	2653	4563	9.44554	218	4.77756	270	5.91716	0	0	2653	0.617107	0.396276
controlPbrep1-AAGCTAAAGATTCCTC-1	F0-control(Pb)	Elongating	1096	4491	29.214	0	0	142	3.16188	0	0	1096	-0.0923388	-0.0334226
controlPbrep1-GGATTGCTCGCATCGG-1	F0-control(Pb)	Elongating	1074	4480	28.3482	0	0	160	3.57143	0	0	1074	-0.0269662	0.0146709
controlPbrep1-TGCTCCGCACATTGGG-1	F0-control(Pb)	Elongating	1090	4470	27.2707	0	0	147	3.28859	0	0	1090	-0.0927989	0.0108937
controlPbrep1-GGGTTGGGTCAAGTGA-1	F0-control(Pb)	Elongating	1058	4488	30.7041	0	0	168	3.74332	0	0	1058	-0.0812225	-0.0244372
controlPbrep1-CGAACCACAACGGTGC-1	F0-control(Pb)	Elongating	1073	4517	27.8946	0	0	148	3.27651	0	0	1073	-0.068876	-0.0174321
controlPbrep1-ACAAGTAAGAAGGGCC-1	F0-control(Pb)	Elongating	1213	4488	30.3476	0	0	146	3.25312	0	0	1213	-0.10293	0.031387
controlPbrep1-ACACTGATCGACCGAT-1	F0-control(Pb)	SPG	2603	4528	6.86837	122	2.69435	367	8.10512	0	0	2603	0.456703	0.352094
controlPbrep1-CGCGAAGGTTCACTCC-1	F0-control(Pb)	Elongating	1006	4462	27.723	2	0.0448229	153	3.42896	0	0	1006	-0.0869558	0.0423784
controlPbrep1-AGCTTTAGTGAGAGCT-1	F0-control(Pb)	SPG	2615	4523	8.22463	161	3.55958	443	9.79438	0	0	2615	0.601641	0.261223
controlPbrep1-CGAGCACCATCCATGC-1	F0-control(Pb)	Elongating	1086	4482	25.7251	1	0.0223115	145	3.23516	0	0	1086	-0.0746397	0.022955
controlPbrep1-AAACCCTGTTCCCGAA-1	F0-control(Pb)	STids	2233	4545	7.10671	0	0	138	3.0363	0	0	2233	0.211246	0.103807
controlPbrep1-CCCATATTCCAGGGAA-1	F0-control(Pb)	Scytes	2130	4552	9.68805	11	0.241652	251	5.51406	0	0	2130	0.0296702	0.18859
controlPbrep1-CGATTCAAGCGGATGA-1	F0-control(Pb)	Elongating	1060	4468	29.2525	0	0	159	3.55864	0	0	1060	-0.0850967	-0.013861
controlPbrep1-CCTTGAAAGCAAGTAA-1	F0-control(Pb)	Elongating	997	4483	26.9685	0	0	144	3.21213	0	0	997	-0.0428627	0.0356467
controlPbrep1-TGGGCAGGTAGCGATA-1	F0-control(Pb)	SPG	2564	4483	9.45795	219	4.88512	321	7.16038	0	0	2564	0.0806477	0.819867
controlPbrep1-AACTCTTCAAGCTGTG-1	F0-control(Pb)	Elongating	1030	4470	28.3221	0	0	129	2.88591	0	0	1030	-0.075534	-0.0154447
controlPbrep1-AGGTAAATCAATTGGT-1	F0-control(Pb)	Elongating	862	4472	32.0215	0	0	128	2.86225	0	0	862	-0.0806602	-0.0103889
controlPbrep1-AACGTAAAGGAGGATT-1	F0-control(Pb)	Macrophage	2119	4541	20.7664	88	1.9379	246	5.41731	0	0	2119	-0.165421	-0.127494
controlPbrep1-AATGCACCATGCTCAC-1	F0-control(Pb)	SPG	2430	4439	9.19126	153	3.44672	172	3.87475	0	0	2430	0.174739	0.479033
controlPbrep1-AGCGATGAGTGCCAGT-1	F0-control(Pb)	STids	1571	4454	20.0718	0	0	112	2.51459	0	0	1571	0.00955128	-0.0253149
controlPbrep1-AATACGTTCATGGATT-1	F0-control(Pb)	Elongating	1082	4394	32.6809	0	0	193	4.39235	0	0	1082	-0.129618	-0.0735433
controlPbrep1-ACCGACTAGCATCTAG-1	F0-control(Pb)	STids	2393	4543	5.7451	0	0	124	2.72947	0	0	2393	-0.029771	-0.0318403
controlPbrep1-TACGGTCAGCAATCGC-1	F0-control(Pb)	Elongating	1520	4489	22.143	0	0	114	2.53954	0	0	1520	-0.0246711	-0.0431373
controlPbrep1-CACCAATGTCCCGTAA-1	F0-control(Pb)	Scytes	2520	4592	6.14111	11	0.239547	96	2.09059	0	0	2520	0.0872379	0.147327
controlPbrep1-GGCAACTTCTTGACTC-1	F0-control(Pb)	Sertoli	2063	4535	17.0452	500	11.0254	11	0.242558	0	0	2063	-0.182695	-0.110396
controlPbrep1-AGGACCAAGCGCATAC-1	F0-control(Pb)	Elongating	1417	4474	23.6701	0	0	121	2.70451	0	0	1417	-0.103813	-0.0129374
controlPbrep1-TGTCACCCATGGAATC-1	F0-control(Pb)	Elongating	1131	4481	27.0029	1	0.0223164	148	3.30283	0	0	1131	-0.0693968	-0.00168898
controlPbrep1-CTCTCGATCGACTGGT-1	F0-control(Pb)	Elongating	1218	4475	29.3408	0	0	133	2.97207	0	0	1218	-0.0484371	0.00850761
controlPbrep1-GGGATATAGGCAAGTG-1	F0-control(Pb)	STids	2247	4439	6.84839	3	0.0675828	117	2.63573	0	0	2247	-0.0240623	0.0525973
controlPbrep1-AGGTAAATCGCTCGTC-1	F0-control(Pb)	STids	2155	4528	12.3896	0	0	113	2.49558	0	0	2155	-0.115621	0.0699776
controlPbrep1-TCCTCTTCACTAGCTC-1	F0-control(Pb)	SPG	1880	4138	23.0063	282	6.81489	30	0.724988	0	0	1880	0.164271	0.226276
controlPbrep1-TGCCTAAAGCCTGGTG-1	F0-control(Pb)	SPG	2583	4422	7.89236	147	3.32429	225	5.0882	0	0	2583	-0.0415607	0.373183
controlPbrep1-AAGTTTGCACTAATTC-1	F0-control(Pb)	Scytes	2055	4550	8.96703	6	0.131868	171	3.75824	0	0	2055	0.106985	0.410954
controlPbrep1-TAAATGCTCGCGACTG-1	F0-control(Pb)	Elongating	1029	4431	26.766	0	0	149	3.36267	0	0	1029	-0.0562376	0.0169326
controlPbrep1-GTGGTTATCCCGCTTA-1	F0-control(Pb)	STids	2562	4572	6.21172	19	0.415573	112	2.44969	0	0	2562	0.217122	0.182865
controlPbrep1-CTGCATTTCCGCACGA-1	F0-control(Pb)	STids	2224	4486	6.8881	5	0.111458	123	2.74186	0	0	2224	0.0844722	0.0960197
controlPbrep1-GTAGTCATCAGGGCAA-1	F0-control(Pb)	Elongating	1046	4435	27.4634	0	0	189	4.26156	0	0	1046	-0.10812	0.032899
controlPbrep1-ATCTAACAGGTACAGG-1	F0-control(Pb)	Myoid	2060	4325	18.289	185	4.27746	229	5.2948	0	0	2060	-0.159108	-0.104118
controlPbrep1-CGTCAATGTTATGTCA-1	F0-control(Pb)	SPG	2382	4453	10.5771	231	5.18751	121	2.71727	0	0	2382	0.125419	0.436939
controlPbrep1-TGGGTCACAGGGCATC-1	F0-control(Pb)	Elongating	1051	4463	25.8122	0	0	169	3.78669	0	0	1051	-0.147262	-0.00790656
controlPbrep1-AAGCGGATCACGTAGC-1	F0-control(Pb)	Elongating	1078	4450	28.7416	0	0	160	3.59551	0	0	1078	-0.0607233	0.0592217
controlPbrep1-CCCTACGCAAGTGGTT-1	F0-control(Pb)	SPG	2434	4465	9.24972	174	3.89698	313	7.01008	0	0	2434	0.123813	0.486981
controlPbrep1-ATCAGGGAGGATCCAC-1	F0-control(Pb)	Elongating	1061	4453	28.9243	0	0	155	3.4808	0	0	1061	-0.086135	0.0127433
controlPbrep1-TCACGACAGCAATCGC-1	F0-control(Pb)	Elongating	1016	4335	25.8824	0	0	142	3.27566	0	0	1016	-0.0651567	0.0607824
controlPbrep1-GGGCTCTGTTCAATCA-1	F0-control(Pb)	Scytes	2037	4460	10.6951	133	2.98206	331	7.42152	0	0	2037	0.159952	0.438737
controlPbrep1-ATCATCAGTTGAGCAA-1	F0-control(Pb)	STids	1545	4440	21.5541	0	0	120	2.7027	0	0	1545	-0.0741392	-0.0382467
controlPbrep1-TGAATCCGTTGGTGAA-1	F0-control(Pb)	Elongating	996	4426	27.8129	0	0	142	3.20831	0	0	996	-0.124747	0.0670338
controlPbrep1-CCTATAGAGTCAACTG-1	F0-control(Pb)	STids	1924	4380	11.3927	0	0	92	2.10046	0	0	1924	-0.111451	0.0503902
controlPbrep1-CCTCAGTCACAGCCTT-1	F0-control(Pb)	Elongating	1025	4361	27.1497	0	0	125	2.86632	0	0	1025	-0.0977979	-0.000323485
controlPbrep1-TAACCTAGTGATTACC-1	F0-control(Pb)	Elongating	1129	4369	25.6352	8	0.183108	118	2.70085	0	0	1129	-0.114352	0.00223874
controlPbrep1-ATCACAACAGGAAGTA-1	F0-control(Pb)	Elongating	1129	4386	34.6101	0	0	148	3.37437	0	0	1129	-0.0900908	0.00853972
controlPbrep1-AACTTGGTCATAGGTT-1	F0-control(Pb)	Elongating	1014	4431	26.9465	0	0	149	3.36267	0	0	1014	-0.130466	0.065608
controlPbrep1-TCCCAAGGTAGTGTGA-1	F0-control(Pb)	Elongating	1040	4401	28.2663	3	0.0681663	157	3.56737	0	0	1040	-0.135793	0.0776453
controlPbrep1-CCGGTCAAGCGGGTAA-1	F0-control(Pb)	Scytes	2492	4508	6.0559	42	0.931677	158	3.50488	0	0	2492	-0.0804115	0.276634
controlPbrep1-GGATGCTTCACTTCGT-1	F0-control(Pb)	Leydig	2390	4487	13.4611	194	4.3236	355	7.91175	0	0	2390	-0.121761	-0.105878
controlPbrep1-CAATGGCTCAGCAGGA-1	F0-control(Pb)	Sertoli	2176	4419	21.136	668	15.1165	23	0.52048	0	0	2176	-0.159413	-0.144415
controlPbrep1-ACCCATGGTATTGCCG-1	F0-control(Pb)	Elongating	851	4400	33.7273	0	0	116	2.63636	0	0	851	-0.0981139	-0.000318542
controlPbrep1-ACTGCCTCAATCCTAT-1	F0-control(Pb)	Elongating	1118	4426	28.9652	0	0	146	3.29869	0	0	1118	-0.076655	0.0230751
controlPbrep1-TAGTTTCCAATCCGTC-1	F0-control(Pb)	SPG	2401	4452	9.02965	133	2.98742	272	6.10961	0	0	2401	-0.0370992	0.547822
controlPbrep1-CGATTCAAGTGATCCA-1	F0-control(Pb)	Elongating	1040	4409	27.6253	0	0	135	3.06192	0	0	1040	-0.101519	-0.0135135
controlPbrep1-AGAGGGTCAAACCGAT-1	F0-control(Pb)	Elongating	1091	4399	29.6886	0	0	148	3.3644	0	0	1091	-0.107705	-0.00208633
controlPbrep1-TAGCTCAAGGTGGCAA-1	F0-control(Pb)	Elongating	883	4419	32.3603	0	0	116	2.62503	0	0	883	-0.121994	0.0307623
controlPbrep1-AAGCCGCCAGCCAAGC-1	F0-control(Pb)	Elongating	1013	4402	28.6234	0	0	171	3.8846	0	0	1013	-0.101869	0.0243728
controlPbrep1-TGGACATCAATCCTTG-1	F0-control(Pb)	SPG	2526	4471	9.30441	209	4.67457	416	9.30441	0	0	2526	0.199795	0.284326
controlPbrep1-TCAGCATGTTCGTGTG-1	F0-control(Pb)	Elongating	1156	4411	31.1721	0	0	156	3.53661	0	0	1156	-0.0470157	-0.0185536
controlPbrep1-TATGGCTGTTTCCTGC-1	F0-control(Pb)	Scytes	2082	4461	9.21318	19	0.425913	142	3.18314	0	0	2082	0.143714	0.251875
controlPbrep1-CTTGAACGTGAGATCA-1	F0-control(Pb)	Elongating	1101	4406	27.1221	0	0	171	3.88107	0	0	1101	-0.0103174	-0.000528062
controlPbrep1-GTGAACAGTCAACCTG-1	F0-control(Pb)	Elongating	1399	4382	26.3578	0	0	163	3.71976	0	0	1399	-0.108774	0.0227883
controlPbrep1-CGGCTAGTCCCTCTAG-1	F0-control(Pb)	SPG	2368	4383	13.7577	137	3.12571	282	6.43395	0	0	2368	0.111788	0.338855
controlPbrep1-GGCATGGGTTGCGCGT-1	F0-control(Pb)	STids	1608	4375	17.5771	0	0	106	2.42286	0	0	1608	-0.0877248	-0.0284803
controlPbrep1-TATGGGTCATTGGAAC-1	F0-control(Pb)	STids	2114	4460	7.98206	0	0	120	2.69058	0	0	2114	0.0240881	0.0324149
controlPbrep1-CGCCTAGAGAATCAAG-1	F0-control(Pb)	Elongating	1053	4344	26.1971	6	0.138122	148	3.407	0	0	1053	-0.0845381	-0.0547696
controlPbrep1-GGTCCTGAGTCGAAGG-1	F0-control(Pb)	Scytes	2086	4452	8.91734	53	1.19048	157	3.5265	0	0	2086	-0.0114701	0.382755
controlPbrep1-CTATCGCCAAGTGATC-1	F0-control(Pb)	STids	2177	4400	6.45455	0	0	103	2.34091	0	0	2177	0.0445026	0.0537708
controlPbrep1-ACCCCATCATTAACTC-1	F0-control(Pb)	Elongating	1006	4386	26.3566	0	0	141	3.21477	0	0	1006	-0.0760271	-0.00144961
controlPbrep1-CTCATCACAACTAGGT-1	F0-control(Pb)	Scytes	2156	4477	9.5153	80	1.78691	197	4.40027	0	0	2156	0.10627	0.305304
controlPbrep1-GTAGTCGCAATACTGA-1	F0-control(Pb)	Elongating	1087	4399	26.4606	0	0	144	3.27347	0	0	1087	-0.116408	0.0361123
controlPbrep1-CATTGGGCATGAATGC-1	F0-control(Pb)	Elongating	1040	4409	25.2665	0	0	127	2.88047	0	0	1040	-0.0633677	0.00530316
controlPbrep1-ATCTTGCTCGCATAGC-1	F0-control(Pb)	Elongating	996	4387	26.6241	0	0	138	3.14566	0	0	996	-0.108376	0.0112476
controlPbrep1-GGCAACCCATCATACT-1	F0-control(Pb)	Elongating	1369	4399	24.9602	0	0	128	2.90975	0	0	1369	-0.0326889	0.0306231
controlPbrep1-CAAAGCCTCATCAGCA-1	F0-control(Pb)	Elongating	1075	4390	27.1071	1	0.022779	138	3.14351	0	0	1075	-0.118642	-0.00913705
controlPbrep1-TCACTCCGTTAAGTCC-1	F0-control(Pb)	Scytes	2117	4504	9.70249	15	0.333037	242	5.373	0	0	2117	0.13832	0.219021
controlPbrep1-CGCTACCTCATCGTGA-1	F0-control(Pb)	Elongating	996	4367	27.2269	0	0	129	2.95397	0	0	996	-0.110105	0.0237894
controlPbrep1-TGCACTAAGGTGCAGA-1	F0-control(Pb)	SPG	2567	4456	8.68492	161	3.61311	399	8.95422	0	0	2567	0.645166	0.485568
controlPbrep1-ACGCCCAAGTTAGACT-1	F0-control(Pb)	Elongating	1093	4368	29.739	0	0	144	3.2967	0	0	1093	-0.108517	0.0252923
controlPbrep1-TGGTGAGAGTCGAGTC-1	F0-control(Pb)	Elongating	1076	4331	29.8545	0	0	136	3.14015	0	0	1076	-0.0290008	0.0306484
controlPbrep1-AGAGGGTCAATCTCCA-1	F0-control(Pb)	Scytes	2120	4505	8.81243	27	0.599334	140	3.10766	0	0	2120	0.164611	0.441611
controlPbrep1-CGAACATCAACCTGCT-1	F0-control(Pb)	STids	2011	4379	10.2535	0	0	102	2.3293	0	0	2011	0.0235257	0.0624368
controlPbrep1-CCGCTTGCACTAGTCC-1	F0-control(Pb)	Elongating	786	4342	36.7342	0	0	70	1.61216	0	0	786	-0.12594	-0.00985286
controlPbrep1-AATATCGCATGATTAG-1	F0-control(Pb)	Elongating	1042	4374	27.6406	0	0	132	3.01783	0	0	1042	-0.0593568	-0.0185856
controlPbrep1-ACAGGCAAGGCTTAAT-1	F0-control(Pb)	Elongating	1088	4399	29.5749	0	0	125	2.84155	0	0	1088	-0.107812	0.0233258
controlPbrep1-AGTCTCAAGGGCTAAG-1	F0-control(Pb)	Elongating	1362	4374	25.9488	0	0	128	2.92638	0	0	1362	-0.0635186	-0.00907091
controlPbrep1-CTGTCATTCAGGGATG-1	F0-control(Pb)	STids	2109	4423	7.93579	0	0	105	2.37395	0	0	2109	0.0245515	0.0395138
controlPbrep1-CTGCATGGTTGCAGTT-1	F0-control(Pb)	Elongating	1046	4361	27.2644	0	0	181	4.15042	0	0	1046	-0.0793151	0.0337994
controlPbrep1-TCATGGATCATCTCAC-1	F0-control(Pb)	SPG	2646	4434	7.64547	152	3.42806	349	7.871	0	0	2646	0.453294	0.249704
controlPbrep1-TGCGGTTAGAACCTTG-1	F0-control(Pb)	Elongating	1300	4018	23.1458	1	0.024888	136	3.38477	0	0	1300	-0.0346386	0.0418177
controlPbrep1-CTAGTAACAGCACGAC-1	F0-control(Pb)	STids	1999	4379	9.11167	0	0	114	2.60333	0	0	1999	-0.0623241	-0.0318895
controlPbrep1-CAGTAACCAGGAACGG-1	F0-control(Pb)	Scytes	2077	4464	8.64695	4	0.0896057	168	3.76344	0	0	2077	0.0518183	0.354968
controlPbrep1-AATCGCATCCACCTCA-1	F0-control(Pb)	Scytes	2080	4487	9.42723	38	0.846891	166	3.69958	0	0	2080	0.07708	0.348365
controlPbrep1-ATTCAGTAGGGTTGCT-1	F0-control(Pb)	Elongating	1050	4359	24.9828	0	0	150	3.44116	0	0	1050	-0.0904552	-0.00231126
controlPbrep1-TGAGTAAAGCGATGGA-1	F0-control(Pb)	SPG	2447	4367	11.6098	296	6.77811	126	2.88528	0	0	2447	0.00987897	0.266448
controlPbrep1-ACAATCCGTGGGTCGA-1	F0-control(Pb)	Scytes	2389	4425	8.45198	57	1.28814	160	3.61582	0	0	2389	0.181093	0.32395
controlPbrep1-AATATCGCAAGCTCTC-1	F0-control(Pb)	Elongating	1088	4385	26.3626	0	0	151	3.44356	0	0	1088	-0.100484	0.012756
controlPbrep1-TCAGGTTGTTGAATGG-1	F0-control(Pb)	Elongating	1682	4302	22.7569	4	0.09298	141	3.27755	0	0	1682	-0.139501	-0.0309214
controlPbrep1-CAGCATATCATCACTC-1	F0-control(Pb)	Elongating	997	4358	25.7916	0	0	141	3.23543	0	0	997	-0.120944	-0.0152458
controlPbrep1-ACGCGGTCATTCAGTT-1	F0-control(Pb)	Elongating	1025	4361	27.6083	0	0	145	3.32493	0	0	1025	-0.133513	0.026267
controlPbrep1-GTGCCATAGTAAGTTC-1	F0-control(Pb)	Elongating	1149	4346	30.7179	0	0	125	2.87621	0	0	1149	-0.0701159	0.0447453
controlPbrep1-TGTCGTTTCCAGGTGT-1	F0-control(Pb)	Elongating	1051	4386	28.8874	0	0	170	3.87597	0	0	1051	-0.0811106	0.00977118
controlPbrep1-AGCACGCCACTCGCCA-1	F0-control(Pb)	Elongating	1323	4348	27.2539	0	0	130	2.98988	0	0	1323	-0.0494572	0.0786767
controlPbrep1-TCTACGGGTTGGCGTC-1	F0-control(Pb)	Elongating	1400	4346	23.5389	0	0	123	2.83019	0	0	1400	-0.0693278	0.0109018
controlPbrep1-ACCGGCTGTCAGCGGA-1	F0-control(Pb)	Elongating	1352	4336	25.4382	0	0	126	2.9059	0	0	1352	-0.096188	0.0291579
controlPbrep1-GCTATTGAGGCTAGAG-1	F0-control(Pb)	SPG	2345	4450	7.88764	62	1.39326	318	7.14607	0	0	2345	0.186345	0.470122
controlPbrep1-TCAGGTTGTTGGGCCT-1	F0-control(Pb)	SPG	2416	4387	10.5767	238	5.42512	488	11.1238	0	0	2416	0.422058	0.512939
controlPbrep1-GCATTAACACTCATAT-1	F0-control(Pb)	Elongating	1446	4345	23.9816	0	0	121	2.78481	0	0	1446	-0.0754191	-0.0382872
controlPbrep1-ACAGACTCACCAGGAC-1	F0-control(Pb)	Scytes	2044	4429	9.84421	37	0.835403	200	4.51569	0	0	2044	0.233601	0.252648
controlPbrep1-CTATCGAAGGCAATCC-1	F0-control(Pb)	STids	1819	4381	17.1422	0	0	130	2.96736	0	0	1819	-0.0830161	0.0730242
controlPbrep1-TCGAGGTTCCCTTGAT-1	F0-control(Pb)	SPG	2402	4418	7.19783	65	1.47125	222	5.0249	0	0	2402	-0.0125127	0.270539
controlPbrep1-CTTGCCATCATGTGAT-1	F0-control(Pb)	Elongating	1053	4323	28.9614	0	0	174	4.02498	0	0	1053	-0.106279	-0.00881499
controlPbrep1-CCGTTGAGTTAACCAC-1	F0-control(Pb)	Elongating	1026	4320	26.5741	0	0	151	3.49537	0	0	1026	-0.108624	-0.00770375
controlPbrep1-TCTCCCAAGTGAATGA-1	F0-control(Pb)	Scytes	2089	4420	9.66063	17	0.384615	296	6.69683	0	0	2089	0.10557	0.375368
controlPbrep1-AATGGGACACTCATGC-1	F0-control(Pb)	Scytes	2068	4419	8.89341	10	0.226296	147	3.32654	0	0	2068	0.110885	0.367514
controlPbrep1-CCGGCAATCATGGCAC-1	F0-control(Pb)	Elongating	1213	4308	30.4085	4	0.0928505	121	2.80873	0	0	1213	-0.0353333	-0.0816136
controlPbrep1-CTCCCTGGTAGTGTCT-1	F0-control(Pb)	Scytes	2077	4425	8.67797	8	0.180791	142	3.20904	0	0	2077	0.147999	0.243356
controlPbrep1-TACGCATGTCAGGAGT-1	F0-control(Pb)	Elongating	1066	4355	29.8507	0	0	154	3.53617	0	0	1066	-0.0377521	0.0169932
controlPbrep1-GCTCCAAGTAGTGAGC-1	F0-control(Pb)	Elongating	1343	4327	24.8902	0	0	136	3.14306	0	0	1343	-0.0768428	-0.0246693
controlPbrep1-GGTGATAGTCTTGATA-1	F0-control(Pb)	STids	1532	4349	20.1656	0	0	104	2.39135	0	0	1532	-0.0664572	0.0133175
controlPbrep1-GCGAGGTAGGAGGCGT-1	F0-control(Pb)	Elongating	882	4333	29.033	1	0.0230787	112	2.58481	0	0	882	-0.0861103	0.0014504
controlPbrep1-AGTGATCCAGTAATGC-1	F0-control(Pb)	Elongating	1031	4348	27.4149	0	0	151	3.47286	0	0	1031	-0.135035	0.0380339
controlPbrep1-CTATCGCCAACCGGAC-1	F0-control(Pb)	Endothelial	2212	4371	14.0471	116	2.65385	419	9.58591	0	0	2212	-0.092451	-0.10556
controlPbrep1-CTATAGGTCCGTGCAG-1	F0-control(Pb)	Scytes	1814	4315	13.4878	318	7.36964	357	8.27346	0	0	1814	0.117047	0.273124
controlPbrep1-TGGACGTTCATGCGAC-1	F0-control(Pb)	Elongating	1566	4359	21.1746	0	0	99	2.27116	0	0	1566	-0.067701	-0.0757546
controlPbrep1-CCTAGCGAGGGCTAGA-1	F0-control(Pb)	Elongating	1026	4326	28.7795	0	0	138	3.19001	0	0	1026	-0.120786	0.0119383
controlPbrep1-AACCGATCACCTTGGT-1	F0-control(Pb)	Elongating	1371	4305	23.4379	0	0	141	3.27526	0	0	1371	-0.0747055	0.0164185
controlPbrep1-TACTACTCACTTCATG-1	F0-control(Pb)	Endothelial	2267	4326	12.2284	88	2.03421	374	8.6454	0	0	2267	-0.13638	-0.0310511
controlPbrep1-GCATTACGTGATGACA-1	F0-control(Pb)	Elongating	1344	4322	25.9371	0	0	144	3.33179	0	0	1344	-0.138992	0.0442139
controlPbrep1-CCTGGTAGTCTCAGTG-1	F0-control(Pb)	Elongating	1057	4303	30.3277	0	0	130	3.02115	0	0	1057	-0.114506	-0.0396194
controlPbrep1-CCCTTAGTCGTTCGTT-1	F0-control(Pb)	Elongating	1051	4295	28.6612	1	0.0232829	166	3.86496	0	0	1051	-0.133904	-0.00744429
controlPbrep1-CACGCAACATAATTGG-1	F0-control(Pb)	Elongating	1010	4292	28.658	10	0.232992	143	3.33178	0	0	1010	-0.161423	-0.0308541
controlPbrep1-CATTTCATCTAGCTGA-1	F0-control(Pb)	Scytes	2042	4444	9.15842	55	1.23762	179	4.0279	0	0	2042	0.0506021	0.349257
controlPbrep1-TCGTTTCAGTCGAGCT-1	F0-control(Pb)	SPG	2387	4391	8.65407	132	3.00615	588	13.391	0	0	2387	0.41969	0.461377
controlPbrep1-CCGTCGTTCTAACCTC-1	F0-control(Pb)	Elongating	1046	4333	27.9483	0	0	146	3.36949	0	0	1046	-0.0490064	0.0429253
controlPbrep1-TGCCGAACAGTACCCT-1	F0-control(Pb)	Scytes	2020	4433	9.27137	12	0.270697	152	3.42883	0	0	2020	0.0213751	0.526559
controlPbrep1-TGTCCAGGTCTGTCCT-1	F0-control(Pb)	Scytes	2115	4429	9.91194	18	0.406412	218	4.9221	0	0	2115	-0.0222623	0.343881
controlPbrep1-GGTAAGGTCCCCTGTA-1	F0-control(Pb)	Scytes	2042	4386	8.29913	20	0.455996	171	3.89877	0	0	2042	0.0556598	0.267864
controlPbrep1-CAAACCGCAATCCATT-1	F0-control(Pb)	Macrophage	2080	4383	19.3018	92	2.09902	246	5.61259	0	0	2080	-0.178261	-0.146647
controlPbrep1-GCATTCCCACCTAATT-1	F0-control(Pb)	Scytes	2046	4415	9.15062	24	0.543601	152	3.44281	0	0	2046	0.168113	0.469173
controlPbrep1-TGTGAAGGTGCGTAGG-1	F0-control(Pb)	Elongating	1111	4333	29.7254	0	0	123	2.83868	0	0	1111	-0.0331757	0.0288348
controlPbrep1-AGCTGGTTCGTGCCCT-1	F0-control(Pb)	Elongating	1021	4180	26.4593	30	0.717703	135	3.22967	0	0	1021	-0.111967	0.0246823
controlPbrep1-AGAGACTAGGTTACTG-1	F0-control(Pb)	Elongating	1116	4319	32.2065	0	0	117	2.70896	0	0	1116	-0.0800793	0.00565058
controlPbrep1-TCCAATGAGTGGGTAG-1	F0-control(Pb)	Elongating	939	4320	28.8889	0	0	131	3.03241	0	0	939	-0.0921283	0.0205998
controlPbrep1-AAGCGATAGGATGGAT-1	F0-control(Pb)	SPG	2477	4339	11.4543	273	6.29177	241	5.55428	0	0	2477	0.11087	0.363814
controlPbrep1-CGAGCCATCCCTGGTC-1	F0-control(Pb)	SPG	2549	4371	10.2494	221	5.05605	343	7.84717	0	0	2549	0.514225	0.257945
controlPbrep1-CGCTCATCATGCTCCG-1	F0-control(Pb)	Elongating	1068	4307	25.1915	1	0.023218	137	3.18087	0	0	1068	-0.100076	0.0238846
controlPbrep1-GGACCCTGTTGACTGT-1	F0-control(Pb)	Elongating	881	4333	31.2486	0	0	119	2.74637	0	0	881	-0.0520762	-0.00463423
controlPbrep1-ATAGCGCTCCGCACCT-1	F0-control(Pb)	SPG	2374	4326	8.11373	72	1.66436	160	3.69857	0	0	2374	0.111905	0.37409
controlPbrep1-ATCACGATCTATCGGA-1	F0-control(Pb)	Elongating	1020	4286	28.9781	0	0	133	3.10313	0	0	1020	-0.0829422	-0.0139414
controlPbrep1-GCCATCCTCTATGGAT-1	F0-control(Pb)	Elongating	1023	4318	25.5674	0	0	172	3.98333	0	0	1023	-0.0926078	0.0650622
controlPbrep1-ATGCCTAAGAATCCGC-1	F0-control(Pb)	Elongating	898	4304	29.2983	3	0.0697026	112	2.60223	0	0	898	-0.125515	0.0188887
controlPbrep1-TCATGCTTCACTCCTG-1	F0-control(Pb)	STids	2397	4455	7.47475	2	0.0448934	63	1.41414	0	0	2397	0.04563	0.180087
controlPbrep1-AGTGTGGAGTCAAGCC-1	F0-control(Pb)	Elongating	1186	4359	32.5304	0	0	134	3.0741	0	0	1186	-0.0553868	-0.0040495
controlPbrep1-CCTTTCAGTTGCACCA-1	F0-control(Pb)	Elongating	1012	4303	27.5622	0	0	111	2.5796	0	0	1012	-0.0778436	0.0461581
controlPbrep1-CACTACCCAACCGGAC-1	F0-control(Pb)	Elongating	999	4312	26.8089	1	0.0231911	143	3.31633	0	0	999	-0.0460225	0.0248427
controlPbrep1-TCGTTGAAGGAACTAA-1	F0-control(Pb)	Elongating	1047	4331	28.4692	0	0	141	3.2556	0	0	1047	-0.0810777	0.0184156
controlPbrep1-CTCGTTACACAAGCAT-1	F0-control(Pb)	Elongating	1077	4303	27.7946	0	0	130	3.02115	0	0	1077	-0.0750568	-0.0146622
controlPbrep1-TCTCATATCTTGACAG-1	F0-control(Pb)	STids	2236	4358	7.80174	0	0	85	1.95044	0	0	2236	0.158116	-0.040347
controlPbrep1-ACGAATGGTGAGCATA-1	F0-control(Pb)	Elongating	1063	4305	28.9199	0	0	145	3.36818	0	0	1063	-0.0807196	0.0155292
controlPbrep1-ATGGATGGTGAAGGAG-1	F0-control(Pb)	Elongating	1033	4269	28.8124	0	0	140	3.27946	0	0	1033	-0.127758	0.034136
controlPbrep1-CCATAATAGTGGCCTG-1	F0-control(Pb)	Elongating	1050	4306	27.8449	1	0.0232234	143	3.32095	0	0	1050	-0.133381	-0.0178001
controlPbrep1-CCGTGTTCACTTGCAC-1	F0-control(Pb)	STids	2150	4350	8.91954	0	0	99	2.27586	0	0	2150	-0.0103521	0.0645237
controlPbrep1-AGGGTATAGTCGAGGA-1	F0-control(Pb)	Elongating	807	4318	36.7763	0	0	116	2.68643	0	0	807	-0.0219446	0.0198671
controlPbrep1-AAGTGTCCAGCTAGTG-1	F0-control(Pb)	Elongating	1026	4295	27.6601	1	0.0232829	146	3.3993	0	0	1026	-0.140893	-0.0157211
controlPbrep1-CTAAGCCAGGTCCAAC-1	F0-control(Pb)	Scytes	1975	4345	10.8631	13	0.299194	189	4.34983	0	0	1975	0.236722	0.320443
controlPbrep1-TCTATGGAGGCACTAC-1	F0-control(Pb)	Elongating	1059	4311	25.6089	0	0	149	3.45627	0	0	1059	-0.109387	0.0154191
controlPbrep1-TGGAGTGAGCAACCGT-1	F0-control(Pb)	Elongating	1408	4298	24.3136	0	0	119	2.76873	0	0	1408	-0.0871338	0.0355993
controlPbrep1-AGTTTAGCAATCCATT-1	F0-control(Pb)	Elongating	961	4297	27.205	0	0	154	3.5839	0	0	961	-0.0677432	0.020577
controlPbrep1-ATAGGATGTTGCGGCT-1	F0-control(Pb)	Elongating	909	4322	30.9348	0	0	124	2.86904	0	0	909	-0.0935449	-0.0494564
controlPbrep1-TGTATTCCAAGGGCTC-1	F0-control(Pb)	Elongating	1422	4294	23.987	0	0	146	3.40009	0	0	1422	-0.0548392	0.0475502
controlPbrep1-AACTGACCAATTCGTT-1	F0-control(Pb)	Endothelial	2167	4302	14.7373	119	2.76616	269	6.25291	0	0	2167	-0.183609	-0.175395
controlPbrep1-CTACGTCCAAGGGACG-1	F0-control(Pb)	Elongating	948	4285	26.5811	0	0	149	3.47725	0	0	948	-0.099541	0.0211839
controlPbrep1-AGAATTGAGGCGAGTA-1	F0-control(Pb)	Elongating	1070	4304	28.0204	0	0	124	2.88104	0	0	1070	-0.0300928	0.0177354
controlPbrep1-GGTATGAGTGCAACCC-1	F0-control(Pb)	Elongating	989	4288	26.4226	0	0	169	3.94123	0	0	989	-0.0538985	0.0241963
controlPbrep1-TGGCTAATCCGTCCAC-1	F0-control(Pb)	Elongating	1040	4295	26.3562	0	0	154	3.58556	0	0	1040	-0.120783	-0.00866929
controlPbrep1-TAACCAACATCATCAT-1	F0-control(Pb)	Elongating	1288	4280	27.4299	0	0	135	3.15421	0	0	1288	-0.0475683	0.015127
controlPbrep1-CACATCCCATTGCCGT-1	F0-control(Pb)	Elongating	1096	4305	25.0407	0	0	140	3.25203	0	0	1096	-0.082113	0.033577
controlPbrep1-ACACAGTCAATCCGCT-1	F0-control(Pb)	Elongating	1048	4270	24.0047	0	0	126	2.95082	0	0	1048	-0.116731	-0.0369256
controlPbrep1-TATGGCTGTCTGGCGT-1	F0-control(Pb)	Elongating	1153	4299	31.17	0	0	155	3.60549	0	0	1153	-0.0297613	-0.0188136
controlPbrep1-TGCCAGGTCAATTCGG-1	F0-control(Pb)	Elongating	1006	4290	26.4569	0	0	125	2.91375	0	0	1006	-0.0748965	0.0643291
controlPbrep1-AGGTTCGCAATGCGTG-1	F0-control(Pb)	Elongating	1021	4284	27.1475	0	0	152	3.54809	0	0	1021	-0.0573143	0.00968682
controlPbrep1-TCCATCACAAGTATCA-1	F0-control(Pb)	Elongating	1096	4294	26.2226	0	0	132	3.07406	0	0	1096	-0.127342	0.054803
controlPbrep1-AAGTTTGCAGGACTCA-1	F0-control(Pb)	SPG	2307	4280	8.69159	174	4.06542	231	5.3972	0	0	2307	0.43231	0.264429
controlPbrep1-AGGCGTTTCGACCCAG-1	F0-control(Pb)	Scytes	2254	4319	7.13128	34	0.787219	162	3.75087	0	0	2254	0.0427731	0.304242
controlPbrep1-CGGGTAAAGGGCTTAC-1	F0-control(Pb)	Elongating	1009	4242	29.7737	0	0	143	3.37105	0	0	1009	-0.0309227	0.00511448
controlPbrep1-CACACACAGCATCTAG-1	F0-control(Pb)	Elongating	1334	4233	25.6319	2	0.0472478	131	3.09473	0	0	1334	-0.0510226	0.019882
controlPbrep1-GTGAACAGTCTTACCC-1	F0-control(Pb)	SPG	2476	4298	9.19032	241	5.60726	241	5.60726	0	0	2476	0.310225	0.457169
controlPbrep1-CGATCACAGTCATGGC-1	F0-control(Pb)	Elongating	862	4246	32.195	1	0.0235516	135	3.17946	0	0	862	-0.0904746	0.0323981
controlPbrep1-CACGATTGTCTTGGGC-1	F0-control(Pb)	Elongating	1156	4252	32.2437	0	0	142	3.3396	0	0	1156	-0.0820942	-0.0218562
controlPbrep1-CTAACCTTCCTGCCAC-1	F0-control(Pb)	Scytes	2099	4341	7.97051	20	0.460723	165	3.80097	0	0	2099	0.0477778	0.382534
controlPbrep1-TGAACCCAGGTGGAAT-1	F0-control(Pb)	Elongating	1038	4259	27.8234	1	0.0234797	132	3.09932	0	0	1038	-0.127761	0.0107685
controlPbrep1-GGGGATGCAGGGCAAG-1	F0-control(Pb)	Elongating	1328	4290	26.317	0	0	126	2.93706	0	0	1328	-0.0414142	0.0336792
controlPbrep1-CGGTTATGTTCGCTTC-1	F0-control(Pb)	Elongating	1054	4294	30.7871	0	0	125	2.91104	0	0	1054	-0.070182	0.0233829
controlPbrep1-TCATATGGTGGCTGAG-1	F0-control(Pb)	Myoid	2125	4334	13.4749	140	3.23027	251	5.79142	0	0	2125	-0.189624	-0.125112
controlPbrep1-AGGACTAGTAAGCTCT-1	F0-control(Pb)	Elongating	1541	4275	21.076	0	0	122	2.8538	0	0	1541	-0.00776669	-0.0220912
controlPbrep1-GGCGATTTCATGCTCT-1	F0-control(Pb)	Elongating	936	4253	27.5335	0	0	136	3.19774	0	0	936	-0.109018	0.0270761
controlPbrep1-CACCAAATCCAGAGCT-1	F0-control(Pb)	Elongating	1022	4195	26.7461	0	0	158	3.76639	0	0	1022	-0.064702	0.00742621
controlPbrep1-CAGTACGCACCTCAAC-1	F0-control(Pb)	STids	1944	4254	12.9995	0	0	111	2.60931	0	0	1944	-0.148334	-0.0709907
controlPbrep1-TGGAACCTCGCTTCAT-1	F0-control(Pb)	Elongating	1017	4278	25.6428	0	0	158	3.69331	0	0	1017	-0.12712	-0.00179878
controlPbrep1-TCGTGTCCAATACTAG-1	F0-control(Pb)	STids	2141	4291	9.43836	0	0	101	2.35376	0	0	2141	-0.0474363	0.00194838
controlPbrep1-GTGGACAAGTTAGGTT-1	F0-control(Pb)	Elongating	1066	4260	31.7371	0	0	140	3.28638	0	0	1066	-0.095197	0.0211375
controlPbrep1-GGGTTTGCATCACGCT-1	F0-control(Pb)	STids	2400	4361	6.78743	10	0.229305	134	3.07269	0	0	2400	0.0183241	-0.00153043
controlPbrep1-CAAGCGGGTCTGGTTG-1	F0-control(Pb)	Elongating	1416	4246	22.7037	0	0	120	2.82619	0	0	1416	-0.0945708	-0.0459393
controlPbrep1-GTGGTAAGTGGGTCGA-1	F0-control(Pb)	STids	2332	4322	6.1777	0	0	116	2.68394	0	0	2332	0.0423837	-0.0787452
controlPbrep1-CTCGATCCACTTAATC-1	F0-control(Pb)	STids	1953	4248	10.8051	0	0	90	2.11864	0	0	1953	0.00214939	-0.00181906
controlPbrep1-TGACATTAGAAGGGCC-1	F0-control(Pb)	Elongating	1024	4267	27.6541	1	0.0234357	122	2.85915	0	0	1024	-0.0951588	-0.0166812
controlPbrep1-CTTGCGGAGGGTTGCT-1	F0-control(Pb)	STids	1558	4271	20.0187	0	0	132	3.09061	0	0	1558	-0.0671139	0.0357699
controlPbrep1-ACGCTAATCCTGACTT-1	F0-control(Pb)	Elongating	1225	4180	26.4354	0	0	132	3.15789	0	0	1225	-0.113429	0.00684946
controlPbrep1-ACTCATTCATGGCTCT-1	F0-control(Pb)	Scytes	2090	4341	9.44483	38	0.875374	217	4.99885	0	0	2090	0.179483	0.258484
controlPbrep1-ACAGGCGGTTGACCAT-1	F0-control(Pb)	Elongating	1324	4250	27.6941	0	0	124	2.91765	0	0	1324	-0.0606978	0.0474592
controlPbrep1-CGTCACCTCCCGTGTC-1	F0-control(Pb)	Elongating	1381	4244	23.9632	0	0	108	2.54477	0	0	1381	0.00772794	0.0364211
controlPbrep1-AATGGGACATGCGGAC-1	F0-control(Pb)	Elongating	1066	4244	28.4402	0	0	146	3.44015	0	0	1066	-0.0797216	0.029499
controlPbrep1-ACATGAAAGTGCGGAA-1	F0-control(Pb)	Elongating	1359	4210	25.0831	0	0	129	3.06413	0	0	1359	-0.0122753	0.0302431
controlPbrep1-TGAAAGGCACTAATTC-1	F0-control(Pb)	Elongating	1003	4213	27.2253	0	0	158	3.7503	0	0	1003	-0.136264	-0.0195229
controlPbrep1-AGGGTTAGTATTGAGG-1	F0-control(Pb)	Elongating	1007	4217	27.318	0	0	152	3.60446	0	0	1007	-0.0780513	0.00106784
controlPbrep1-ACGCACTAGATAGGAC-1	F0-control(Pb)	Elongating	1092	4250	28.5647	0	0	155	3.64706	0	0	1092	-0.129623	-0.0181101
controlPbrep1-ATAGCGCTCGTTAGGC-1	F0-control(Pb)	Elongating	1021	4243	28.7297	0	0	148	3.4881	0	0	1021	-0.137828	-0.0107145
controlPbrep1-GGCTGACCAATATGGC-1	F0-control(Pb)	SPG	2322	4261	9.08238	139	3.26215	204	4.78761	0	0	2322	-0.0273565	0.295766
controlPbrep1-AGTATTGCACAATTAG-1	F0-control(Pb)	Elongating	1429	4249	24.5234	0	0	130	3.05954	0	0	1429	-0.052085	-0.0207618
controlPbrep1-AGTTGCATCCAGCGAT-1	F0-control(Pb)	Scytes	2057	4312	8.81262	45	1.0436	195	4.52226	0	0	2057	0.0615979	0.40497
controlPbrep1-AAAGCCAGTTGTCTAA-1	F0-control(Pb)	Elongating	1145	4224	28.7642	0	0	115	2.72254	0	0	1145	-0.0602491	0.0225423
controlPbrep1-TCGTTTGCAAACCTAA-1	F0-control(Pb)	Scytes	2065	4316	8.94347	10	0.231696	213	4.93513	0	0	2065	0.186555	0.351989
controlPbrep1-GCACAATCACCACACT-1	F0-control(Pb)	STids	1995	4252	9.50141	0	0	106	2.49294	0	0	1995	0.069408	-0.0511874
controlPbrep1-GGCTTTGGTTAGCCAT-1	F0-control(Pb)	Elongating	1035	4224	27.5095	0	0	152	3.59848	0	0	1035	-0.0781942	-0.0220231
controlPbrep1-GTGAGTAGTTTCAGGT-1	F0-control(Pb)	Elongating	868	4237	31.2013	0	0	117	2.76139	0	0	868	-0.108303	0.0374619
controlPbrep1-AGTGGCGGTAAGCATG-1	F0-control(Pb)	Elongating	997	4229	27.6898	0	0	125	2.95578	0	0	997	-0.106733	0.0197188
controlPbrep1-CATCTCACAGTTAGCG-1	F0-control(Pb)	Elongating	1472	4191	22.262	0	0	105	2.50537	0	0	1472	-0.104879	-0.0145324
controlPbrep1-GCAATGAGTGAGCACG-1	F0-control(Pb)	Elongating	996	4226	27.2362	0	0	137	3.24184	0	0	996	-0.130826	0.0248216
controlPbrep1-CTACTCCGTAGCTAAG-1	F0-control(Pb)	Elongating	916	4225	30.7219	0	0	106	2.50888	0	0	916	-0.113376	0.0517896
controlPbrep1-CTCCTTAGTGCGTAGG-1	F0-control(Pb)	Scytes	2048	4333	8.42372	23	0.53081	131	3.02331	0	0	2048	0.192228	0.505463
controlPbrep1-CAAAGCTCAAGGGCTC-1	F0-control(Pb)	Elongating	1060	4214	29.5444	0	0	166	3.93925	0	0	1060	-0.0803795	0.000523504
controlPbrep1-AATTCAGCATCCTGTA-1	F0-control(Pb)	Endothelial	2089	4288	13.4095	84	1.95896	283	6.59981	0	0	2089	-0.211435	-0.115274
controlPbrep1-ACTTGAGTCATGCGTA-1	F0-control(Pb)	Elongating	1038	4239	30.0307	0	0	156	3.68011	0	0	1038	-0.112839	-0.00999737
controlPbrep1-AACACACCAGGGACGA-1	F0-control(Pb)	Elongating	967	4219	28.822	0	0	123	2.91538	0	0	967	-0.099349	0.0198092
controlPbrep1-CACGGGTCATCCCTGG-1	F0-control(Pb)	Elongating	969	4193	27.0928	3	0.0715478	112	2.67112	0	0	969	-0.152541	0.0425737
controlPbrep1-TAGTACCGTTCAAGCT-1	F0-control(Pb)	Elongating	1560	4188	18.9828	0	0	90	2.149	0	0	1560	-0.0600188	0.0635682
controlPbrep1-CTGGTATGTTCTGGAT-1	F0-control(Pb)	Elongating	885	4223	29.5051	0	0	126	2.98366	0	0	885	-0.100349	0.0174245
controlPbrep1-ATCAGGGAGCTACTTC-1	F0-control(Pb)	STids	2084	4235	7.2255	0	0	124	2.92798	0	0	2084	0.0979249	0.027194
controlPbrep1-AACTTTGGTCTTGCAG-1	F0-control(Pb)	SPG	2546	4259	7.72482	179	4.20286	185	4.34374	0	0	2546	0.430664	0.638161
controlPbrep1-AAACCCGCAGGGACCT-1	F0-control(Pb)	Elongating	1237	4201	27.303	1	0.0238039	125	2.97548	0	0	1237	-0.0488959	0.0288085
controlPbrep1-CCGACCAAGTAAGTTC-1	F0-control(Pb)	Mesenchymal	2021	4152	17.3651	80	1.92678	322	7.7553	0	0	2021	-0.10069	-0.116393
controlPbrep1-GCCATCTCATAGAGCT-1	F0-control(Pb)	Scytes	2303	4303	8.13386	12	0.278875	81	1.88241	0	0	2303	0.0627686	0.375791
controlPbrep1-GGTTTACGTATTGCGT-1	F0-control(Pb)	Scytes	2121	4279	9.83875	7	0.16359	234	5.46857	0	0	2121	0.272362	0.229985
controlPbrep1-AAAGCAATCCCTCTAG-1	F0-control(Pb)	Elongating	1026	4193	28.2375	0	0	131	3.12425	0	0	1026	-0.154259	-0.0283353
controlPbrep1-TCTATGAGTTAACGAG-1	F0-control(Pb)	Elongating	1532	4205	20.2616	0	0	105	2.49703	0	0	1532	-0.149095	0.0133299
controlPbrep1-TGCTCCATCGATCGTA-1	F0-control(Pb)	Elongating	951	4213	28.1035	1	0.0237361	106	2.51602	0	0	951	-0.122691	0.0148682
controlPbrep1-CGAACTATCATCAAGT-1	F0-control(Pb)	STids	1967	4181	10.0933	0	0	94	2.24827	0	0	1967	-0.0636066	-0.0423057
controlPbrep1-AAGCAAATCTAATGGT-1	F0-control(Pb)	Elongating	1044	4205	30.7015	0	0	169	4.01902	0	0	1044	-0.0840248	0.0142846
controlPbrep1-GCACAGCCACCTTGCG-1	F0-control(Pb)	SPG	2478	4253	12.885	306	7.19492	311	7.31249	0	0	2478	0.221177	0.158909
controlPbrep1-GGAATTGGTGCACGTC-1	F0-control(Pb)	STids	2089	4264	7.62195	0	0	141	3.30675	0	0	2089	0.0118939	0.074866
controlPbrep1-CTACATGAGTCGAGTC-1	F0-control(Pb)	STids	2132	4247	7.29927	0	0	103	2.42524	0	0	2132	0.0731567	0.0635654
controlPbrep1-ACTGTTGAGTCGCACG-1	F0-control(Pb)	Endothelial	1905	4261	13.9404	98	2.29993	729	17.1087	0	0	1905	-0.154988	-0.0696083
controlPbrep1-TCAGTTGAGGTTGCTA-1	F0-control(Pb)	SPG	2279	4245	8.50412	166	3.91048	296	6.97291	0	0	2279	0.0226432	0.461103
controlPbrep1-AATCCAACATCACAGG-1	F0-control(Pb)	Elongating	987	4172	27.2291	0	0	150	3.5954	0	0	987	-0.0935464	0.0202035
controlPbrep1-CCTAACCCATTGGGCA-1	F0-control(Pb)	Elongating	1001	4200	29.2143	0	0	130	3.09524	0	0	1001	-0.113746	0.0165362
controlPbrep1-CTGCACCTCATATCGG-1	F0-control(Pb)	Elongating	1030	4200	28.0952	0	0	139	3.30952	0	0	1030	-0.0875525	0.0242232
controlPbrep1-CTGTGGGTCCGCGAAT-1	F0-control(Pb)	Elongating	1017	4197	27.3529	0	0	141	3.35954	0	0	1017	-0.0629191	0.0323463
controlPbrep1-AACTCAACATGACGTG-1	F0-control(Pb)	Elongating	1057	4191	27.7738	0	0	154	3.67454	0	0	1057	-0.021724	0.0013709
controlPbrep1-TGAACCGCACCATCCG-1	F0-control(Pb)	Elongating	1016	4165	27.1789	0	0	137	3.28932	0	0	1016	-0.10597	0.0343867
controlPbrep1-ACATTCCTCCCAGGAT-1	F0-control(Pb)	Scytes	2126	4241	8.22919	27	0.636642	151	3.56048	0	0	2126	0.0475718	0.145206
controlPbrep1-GTCCAACAGCCAATGC-1	F0-control(Pb)	SPG	2297	4193	9.13427	113	2.69497	304	7.25018	0	0	2297	0.0850273	0.550279
controlPbrep1-GCTGTTGGTGATGACA-1	F0-control(Pb)	STids	1562	4197	18.8944	0	0	99	2.35883	0	0	1562	-0.150912	-0.0564279
controlPbrep1-GCGATGAAGGATTAGA-1	F0-control(Pb)	Scytes	2161	4243	8.0132	4	0.0942729	158	3.72378	0	0	2161	-0.00331497	0.140205
controlPbrep1-TATAGGGGTCAGCACC-1	F0-control(Pb)	Elongating	1020	4121	28.7552	0	0	130	3.15457	0	0	1020	-0.0659533	-0.00113422
controlPbrep1-ACGGACAAGCATGGAG-1	F0-control(Pb)	Scytes	2027	4268	8.34114	16	0.374883	160	3.74883	0	0	2027	0.0570039	0.413845
controlPbrep1-GGCCTCAAGAAGCGAT-1	F0-control(Pb)	Elongating	1346	4175	25.2216	0	0	121	2.8982	0	0	1346	-0.0707404	-0.00613141
controlPbrep1-ATACTCCTCCCCAACC-1	F0-control(Pb)	Elongating	1046	4199	26.7445	0	0	162	3.85806	0	0	1046	-0.106638	-0.00398037
controlPbrep1-AAACGAATCGTACTAG-1	F0-control(Pb)	Elongating	1513	4229	20.4067	0	0	106	2.5065	0	0	1513	-0.106769	0.00272519
controlPbrep1-CAAATGAAGGCGTAGA-1	F0-control(Pb)	Elongating	1037	4143	27.6853	1	0.0241371	149	3.59643	0	0	1037	-0.0746982	-0.0081281
controlPbrep1-CATATCCTCACATTCC-1	F0-control(Pb)	Elongating	1008	4155	26.3297	0	0	121	2.91215	0	0	1008	-0.141636	0.0471587
controlPbrep1-GCCTAATGTATTAGCC-1	F0-control(Pb)	Elongating	1467	4187	21.8295	0	0	114	2.72271	0	0	1467	-0.0870616	-0.0213122
controlPbrep1-ATTCGTAGTAAGGGCT-1	F0-control(Pb)	SPG	2035	4130	16.7312	429	10.3874	50	1.21065	0	0	2035	0.327116	0.305594
controlPbrep1-CTCTAGCCACATGCTC-1	F0-control(Pb)	Elongating	952	4167	28.5337	0	0	111	2.66379	0	0	952	-0.0532243	0.0536148
controlPbrep1-GGTACGCCACTCATAT-1	F0-control(Pb)	STids	1529	4075	20.0245	1	0.0245399	138	3.3865	0	0	1529	-0.0901018	0.0108019
controlPbrep1-TAATTCCCATGAAGTC-1	F0-control(Pb)	Elongating	1035	4129	29.0143	0	0	132	3.1969	0	0	1035	-0.0838416	0.0303543
controlPbrep1-ACACGATCAAATGCGT-1	F0-control(Pb)	STids	2105	4215	7.61566	0	0	130	3.08422	0	0	2105	0.0175084	0.076242
controlPbrep1-CCATTAAGTGCAACTT-1	F0-control(Pb)	Elongating	1031	4169	29.1197	0	0	113	2.71048	0	0	1031	-0.108057	-0.0172598
controlPbrep1-GGTTCAATCCCCTGAC-1	F0-control(Pb)	Mesenchymal	2330	4207	13.3587	78	1.85405	188	4.46874	0	0	2330	-0.189872	-0.110611
controlPbrep1-CGTAGGGGTAGCCTTG-1	F0-control(Pb)	SPG	2226	4211	10.5676	156	3.70458	263	6.24555	0	0	2226	0.0311588	0.304335
controlPbrep1-ACCTCGCTCGATGATT-1	F0-control(Pb)	Elongating	1001	4181	25.7355	0	0	149	3.56374	0	0	1001	-0.0120823	-0.00197234
controlPbrep1-CCTACCATCTCACTCG-1	F0-control(Pb)	Elongating	954	4166	27.1723	0	0	113	2.71243	0	0	954	-0.101894	-0.0269612
controlPbrep1-TACACCGGTTGGTCAT-1	F0-control(Pb)	Mesenchymal	2002	4156	15.8807	87	2.09336	265	6.37632	0	0	2002	-0.2381	-0.0267568
controlPbrep1-AATGGGCGTTTCACTT-1	F0-control(Pb)	Elongating	1096	4163	31.804	0	0	149	3.57915	0	0	1096	-0.0843116	0.051633
controlPbrep1-CGTACGTAGTATGACT-1	F0-control(Pb)	STids	1965	4189	9.83528	0	0	114	2.72141	0	0	1965	-0.0713662	-0.0211815
controlPbrep1-CCCGTTGCATCGGTTC-1	F0-control(Pb)	SPG	2425	4187	7.69047	122	2.91378	250	5.97086	0	0	2425	0.551846	0.111998
controlPbrep1-AACATTCAGGATTAGA-1	F0-control(Pb)	SPG	2323	3985	9.63614	159	3.98996	430	10.7905	0	0	2323	0.560576	0.327582
controlPbrep1-GGTCGAGGTAAGCATG-1	F0-control(Pb)	STids	1925	4167	10.8471	0	0	99	2.37581	0	0	1925	-0.0912256	0.000729843
controlPbrep1-AGCAGCAAGGTTCGAC-1	F0-control(Pb)	Mesenchymal	2299	4173	13.132	64	1.53367	271	6.49413	0	0	2299	-0.198925	-0.0952041
controlPbrep1-TATCGTTCATTCAACT-1	F0-control(Pb)	Scytes	2086	4266	9.72808	15	0.351617	203	4.75856	0	0	2086	0.131371	0.297898
controlPbrep1-CACACACAGTACCACA-1	F0-control(Pb)	STids	1653	4152	17.9191	0	0	125	3.0106	0	0	1653	-0.0169776	0.0108872
controlPbrep1-CTGCTTACAATAGCGT-1	F0-control(Pb)	SPG	2310	4177	9.57625	163	3.90232	211	5.05147	0	0	2310	0.00593962	0.467805
controlPbrep1-CCGTTGGAGCGGATTC-1	F0-control(Pb)	Elongating	1040	4175	29.3892	0	0	156	3.73653	0	0	1040	-0.0838726	0.00582104
controlPbrep1-AATGACAAGAATCATC-1	F0-control(Pb)	STids	1553	4145	20.1689	0	0	108	2.60555	0	0	1553	-0.0903819	-0.0525314
controlPbrep1-TGCACAATCCTCTCTC-1	F0-control(Pb)	Elongating	1079	4152	27.4326	0	0	124	2.98651	0	0	1079	-0.108559	-0.0247145
controlPbrep1-ATGATTGCAGGTTCGA-1	F0-control(Pb)	Elongating	1006	4203	28.5748	0	0	136	3.23578	0	0	1006	-0.104491	0.0266401
controlPbrep1-ATAACGGGTGGCTGCT-1	F0-control(Pb)	Elongating	926	4128	28.3672	0	0	136	3.29457	0	0	926	-0.127312	0.0540473
controlPbrep1-ACTCTGTTCCCGCTAC-1	F0-control(Pb)	Elongating	921	4145	29.2159	0	0	104	2.50905	0	0	921	-0.11275	0.0311669
controlPbrep1-CTAACATAGCTATGTG-1	F0-control(Pb)	Scytes	1968	4242	8.69873	21	0.49505	149	3.51249	0	0	1968	0.16817	0.535311
controlPbrep1-GTGCCTAGTGCGTACC-1	F0-control(Pb)	Elongating	849	4157	32.9565	0	0	85	2.04474	0	0	849	-0.0850379	0.0115244
controlPbrep1-CCAGACCGTGCGCAGA-1	F0-control(Pb)	Elongating	783	4176	32.9023	0	0	103	2.46648	0	0	783	-0.0212521	-0.0118898
controlPbrep1-CTCGGCAAGCAACTCA-1	F0-control(Pb)	SPG	2508	4189	9.40559	203	4.84603	280	6.68417	0	0	2508	0.0629316	-0.0579902
controlPbrep1-TCGTTAAGTATAGCAG-1	F0-control(Pb)	Scytes	2285	4235	7.72137	17	0.401417	124	2.92798	0	0	2285	0.0615086	0.251644
controlPbrep1-CGCATATGTTCACTAA-1	F0-control(Pb)	Elongating	807	4141	30.355	0	0	92	2.22169	0	0	807	-0.0825986	0.0221722
controlPbrep1-CCTGTAAAGATTCGCA-1	F0-control(Pb)	Scytes	2025	4217	9.86483	91	2.15793	236	5.5964	0	0	2025	0.148225	0.227989
controlPbrep1-TAGCGGTTCAAGTCCA-1	F0-control(Pb)	STids	1514	4135	18.8392	0	0	123	2.97461	0	0	1514	-0.0690119	-0.0100956
controlPbrep1-CGATAAGGTGCGTGGA-1	F0-control(Pb)	SPG	2491	4194	9.08441	172	4.1011	348	8.29757	0	0	2491	0.432742	0.439099
controlPbrep1-GTATGAGGTTAAGTGG-1	F0-control(Pb)	SPG	1900	4137	10.2248	164	3.96423	334	8.07348	0	0	1900	0.235235	0.370066
controlPbrep1-ATTCCGCCAGGTTCCT-1	F0-control(Pb)	Elongating	1408	4168	24.0883	0	0	118	2.83109	0	0	1408	-0.0727269	0.0637537
controlPbrep1-TACTACTCATTAGGGT-1	F0-control(Pb)	Elongating	1004	4121	25.2366	0	0	126	3.05751	0	0	1004	-0.0846684	-0.0135992
controlPbrep1-CACTACCCAGGAGCCT-1	F0-control(Pb)	Scytes	2033	4214	9.99051	35	0.830565	252	5.98007	0	0	2033	0.0387629	0.288556
controlPbrep1-AAGTCAGGTCAGCGGA-1	F0-control(Pb)	STids	2094	4208	7.60456	4	0.095057	140	3.327	0	0	2094	-0.0099311	0.117587
controlPbrep1-AACATCACAATCCTCA-1	F0-control(Pb)	Elongating	1009	4094	29.0181	14	0.341964	159	3.88373	0	0	1009	-0.105596	0.0443607
controlPbrep1-AACATTGCAATACCGG-1	F0-control(Pb)	Elongating	936	4128	26.187	0	0	109	2.6405	0	0	936	-0.0806674	0.0316345
controlPbrep1-ACTCACCCATCGAACG-1	F0-control(Pb)	Elongating	1453	4133	22.2357	0	0	119	2.87926	0	0	1453	-0.0624145	-0.0898178
controlPbrep1-GGTAGCAAGCGATACC-1	F0-control(Pb)	Elongating	866	4151	31.39	0	0	154	3.70995	0	0	866	-0.0774814	0.0366516
controlPbrep1-ACGGGATGTGGGTTAA-1	F0-control(Pb)	Elongating	1406	4089	24.4559	0	0	132	3.22817	0	0	1406	-0.0536197	0.0299092
controlPbrep1-CCCATGGAGTAGTAAG-1	F0-control(Pb)	Elongating	1041	4132	31.0019	0	0	135	3.26718	0	0	1041	-0.00568777	0.0271484
controlPbrep1-GGAACCTTCCATAGGC-1	F0-control(Pb)	Elongating	949	4106	28.3731	0	0	129	3.14174	0	0	949	-0.142387	-0.0387649
controlPbrep1-CAGGGATGTTTACCAA-1	F0-control(Pb)	Elongating	972	4142	27.8609	0	0	131	3.16272	0	0	972	-0.0939838	0.034308
controlPbrep1-AATGGCAGTATTGGGA-1	F0-control(Pb)	Scytes	2255	4218	7.84732	24	0.56899	117	2.77383	0	0	2255	0.00891847	0.0788435
controlPbrep1-CGAACCACAACATGAC-1	F0-control(Pb)	Elongating	945	4124	26.8671	0	0	134	3.24927	0	0	945	-0.118545	-0.00533573
controlPbrep1-CATAGCTGTAAGCAGC-1	F0-control(Pb)	Elongating	1137	4054	27.5777	0	0	134	3.30538	0	0	1137	-0.0840773	0.00532989
controlPbrep1-ACTACAACACAGGCAC-1	F0-control(Pb)	Elongating	1001	4138	27.0904	0	0	151	3.64911	0	0	1001	-0.0723021	-0.0180487
controlPbrep1-GGTCTTAAGAAGGGCC-1	F0-control(Pb)	Elongating	1011	4137	27.7496	0	0	129	3.1182	0	0	1011	-0.0871371	-0.0156966
controlPbrep1-CCTGGCTTCGATAGGG-1	F0-control(Pb)	Elongating	978	4091	26.8883	0	0	138	3.37326	0	0	978	-0.104887	0.0392869
controlPbrep1-AATGCGAGTAACGATG-1	F0-control(Pb)	STids	1793	4157	17.3924	0	0	106	2.54992	0	0	1793	-0.0554011	-0.0168616
controlPbrep1-AGTAACCCATCGTACC-1	F0-control(Pb)	Elongating	979	4077	29.556	0	0	119	2.91881	0	0	979	-0.0515378	0.0111097
controlPbrep1-GCTGCGATCCCAATTC-1	F0-control(Pb)	Elongating	1540	4066	20.3394	0	0	105	2.58239	0	0	1540	-0.0569556	-0.0564118
controlPbrep1-CGTATGATCGATATGT-1	F0-control(Pb)	Elongating	1052	4081	32.9821	0	0	138	3.38152	0	0	1052	-0.0264784	0.0335645
controlPbrep1-TCTCGAGGTTCCAGAT-1	F0-control(Pb)	Elongating	1044	4101	25.701	2	0.0487686	140	3.4138	0	0	1044	-0.067796	0.0602255
controlPbrep1-GCTAAAGGTAGCAGCG-1	F0-control(Pb)	Elongating	944	4094	28.1632	0	0	118	2.88227	0	0	944	-0.0944859	0.0484609
controlPbrep1-TACCACAAGCTAATCG-1	F0-control(Pb)	Elongating	1022	4096	28.7598	0	0	121	2.9541	0	0	1022	-0.128111	-0.0283606
controlPbrep1-CCATGGGTCAGGTTGC-1	F0-control(Pb)	Elongating	1166	4069	30.4743	3	0.0737282	137	3.36692	0	0	1166	-0.07406	0.0509416
controlPbrep1-CCGAATTGTAACGAGC-1	F0-control(Pb)	Elongating	1344	4117	26.257	0	0	127	3.08477	0	0	1344	-0.0826255	0.0348091
controlPbrep1-CGTATGATCGCATGTA-1	F0-control(Pb)	STids	2019	4122	7.3508	0	0	129	3.12955	0	0	2019	0.0105331	0.0265709
controlPbrep1-TGATCCGGTTGCTCCT-1	F0-control(Pb)	Elongating	1002	4082	27.315	0	0	132	3.23371	0	0	1002	-0.144583	-0.0103321
controlPbrep1-TGCTACCCATGAGTTA-1	F0-control(Pb)	Elongating	1071	4127	30.0218	0	0	122	2.95614	0	0	1071	-0.0938448	0.00690938
controlPbrep1-GTCCACCTCATCGAGC-1	F0-control(Pb)	STids	2083	4129	8.13756	11	0.266408	111	2.6883	0	0	2083	0.0168289	0.0411636
controlPbrep1-GCCTTGCTCAGTACGC-1	F0-control(Pb)	Elongating	1014	4126	26.1028	0	0	137	3.32041	0	0	1014	-0.128999	0.0415335
controlPbrep1-CATCAGGCAGTTGCTC-1	F0-control(Pb)	Elongating	951	4127	27.5745	0	0	142	3.44076	0	0	951	-0.0840303	0.0303259
controlPbrep1-AGGTAAATCCGCCATC-1	F0-control(Pb)	Elongating	935	4085	29.0086	1	0.0244798	128	3.13341	0	0	935	-0.08189	0.0218881
controlPbrep1-CTGCCATCACCATACC-1	F0-control(Pb)	SPG	2423	4124	6.52279	63	1.52764	244	5.91659	0	0	2423	0.224641	1.03478
controlPbrep1-CATTCATCATAGAGAG-1	F0-control(Pb)	Elongating	1049	4111	25.9791	0	0	146	3.55145	0	0	1049	-0.105411	0.000627881
controlPbrep1-AGGGTACGTGAGTCGG-1	F0-control(Pb)	Elongating	1032	4114	27.686	0	0	134	3.25717	0	0	1032	-0.0700656	0.0278831
controlPbrep1-AATCTAGCATGCTCGT-1	F0-control(Pb)	STids	2088	4140	6.81159	0	0	128	3.09179	0	0	2088	0.0329186	0.160725
controlPbrep1-AAGCGCAAGCCTTCCA-1	F0-control(Pb)	STids	2138	4123	7.22775	4	0.0970167	132	3.20155	0	0	2138	0.0964738	0.0986035
controlPbrep1-GGTGTTGCAAGTCGCA-1	F0-control(Pb)	Elongating	1028	4116	28.62	0	0	123	2.98834	0	0	1028	-0.0648502	0.00759381
controlPbrep1-AGCGGTAAGGTATATC-1	F0-control(Pb)	Sertoli	1314	3502	40.6339	1208	34.4946	201	5.73958	0	0	1314	-0.0628151	-0.0431237
controlPbrep1-ACCTCCGCAGTAAGGA-1	F0-control(Pb)	Elongating	962	4103	26.9803	0	0	109	2.65659	0	0	962	-0.105976	0.0763678
controlPbrep1-AGAGGCGCAACGTGAT-1	F0-control(Pb)	Elongating	1190	4085	28.8372	0	0	120	2.93758	0	0	1190	-0.104451	0.0069053
controlPbrep1-GTAGGTAGTAGTCATC-1	F0-control(Pb)	Elongating	931	4089	29.934	0	0	149	3.64392	0	0	931	-0.105899	0.00198615
controlPbrep1-AATGCAGGTAAGCTCT-1	F0-control(Pb)	Elongating	1081	4093	26.3132	0	0	139	3.39604	0	0	1081	-0.091243	0.0445237
controlPbrep1-GGGCTTACATGACCAG-1	F0-control(Pb)	Scytes	1918	4144	8.88031	21	0.506757	147	3.5473	0	0	1918	0.100748	0.275673
controlPbrep1-AAACGGACATTAGCCC-1	F0-control(Pb)	Scytes	1972	4169	9.42672	68	1.63109	239	5.73279	0	0	1972	0.0241375	0.159316
controlPbrep1-CTGTTGGGTTCGTTGG-1	F0-control(Pb)	STids	1608	4068	16.765	0	0	88	2.16323	0	0	1608	-0.0855709	-0.0692747
controlPbrep1-GTGCGAAAGGTGAGTG-1	F0-control(Pb)	Elongating	994	4070	26.8059	0	0	149	3.66093	0	0	994	-0.108832	-0.0155304
controlPbrep1-CTCGCGTTCGTACAGC-1	F0-control(Pb)	Macrophage	2114	4116	13.5083	63	1.53061	533	12.9495	0	0	2114	-0.139312	-0.0900845
controlPbrep1-CCGCGAATCCCGCTTA-1	F0-control(Pb)	Scytes	1971	4117	8.37989	17	0.412922	162	3.9349	0	0	1971	0.0303152	0.306787
controlPbrep1-TAGGTGGAGTTGCACA-1	F0-control(Pb)	STids	1722	4073	18.2175	0	0	96	2.35699	0	0	1722	-0.0446818	-0.0419406
controlPbrep1-CACTCCATCCGTTAGA-1	F0-control(Pb)	Endothelial	2271	4124	11.0087	76	1.84287	307	7.44423	0	0	2271	-0.130407	-0.0371484
controlPbrep1-GTTCCACCAAATTACG-1	F0-control(Pb)	Elongating	958	4057	26.1523	0	0	128	3.15504	0	0	958	-0.128076	0.0279745
controlPbrep1-GCAACCACATAACCTT-1	F0-control(Pb)	SPG	2265	4086	11.6495	225	5.50661	57	1.39501	0	0	2265	0.521674	0.157746
controlPbrep1-TCCTGCATCCTGATGA-1	F0-control(Pb)	Scytes	2220	4205	7.06302	15	0.356718	101	2.4019	0	0	2220	0.0761641	0.45844
controlPbrep1-CAATCGATCGCGATAC-1	F0-control(Pb)	Elongating	1039	4058	28.758	0	0	137	3.37605	0	0	1039	-0.0728943	0.0478307
controlPbrep1-ACCCAGACAAACTTGA-1	F0-control(Pb)	SPG	2317	4097	10.6175	220	5.36978	67	1.63534	0	0	2317	0.523195	0.175408
controlPbrep1-TAACGCGCAGGATCAT-1	F0-control(Pb)	Elongating	1132	4109	31.2972	0	0	121	2.94476	0	0	1132	-0.0906096	0.0327899
controlPbrep1-CCTTAATCATAACTGA-1	F0-control(Pb)	Elongating	1026	4090	27.824	0	0	123	3.00733	0	0	1026	-0.144298	-0.00518903
controlPbrep1-TCCAAAGTCACGCGCA-1	F0-control(Pb)	Elongating	995	4082	26.9476	0	0	133	3.25821	0	0	995	-0.0893572	0.0230132
controlPbrep1-TAGCTCAAGGAGCCAA-1	F0-control(Pb)	Elongating	718	4067	38.087	0	0	89	2.18835	0	0	718	-0.106881	0.0133065
controlPbrep1-GGCCTTGAGGGTCCAT-1	F0-control(Pb)	Elongating	1122	3996	31.9069	0	0	124	3.1031	0	0	1122	-0.0748522	0.00320358
controlPbrep1-CGTACTGGTCTAATTG-1	F0-control(Pb)	Elongating	1283	4058	25.4066	0	0	104	2.56284	0	0	1283	-0.0880561	-0.0361721
controlPbrep1-TCGTGGACAGGAGCCT-1	F0-control(Pb)	Elongating	1384	4089	23.0374	0	0	138	3.37491	0	0	1384	-0.0347444	-0.065409
controlPbrep1-CAATCCCCAACATCGG-1	F0-control(Pb)	SPG	2340	4064	10.8514	265	6.52067	79	1.9439	0	0	2340	0.370563	0.221747
controlPbrep1-ATTCGATAGAAGCGAT-1	F0-control(Pb)	SPG	2111	4027	15.5947	425	10.5538	48	1.19195	0	0	2111	0.365488	0.21257
controlPbrep1-CCTTTCCTCCGGATGT-1	F0-control(Pb)	Elongating	1266	4058	26.5402	0	0	128	3.15426	0	0	1266	-0.121767	0.0162395
controlPbrep1-GCTCTTGTCAGGGAAT-1	F0-control(Pb)	Elongating	692	4051	40.8541	1	0.0246853	71	1.75265	0	0	692	-0.105185	-0.000998713
controlPbrep1-CCCTTAACACCTCAAC-1	F0-control(Pb)	Elongating	845	4054	31.0311	0	0	106	2.6147	0	0	845	-0.0862666	0.0462675
controlPbrep1-TACCCAAAGGCTTCGG-1	F0-control(Pb)	STids	1484	4048	22.9249	0	0	131	3.23617	0	0	1484	0.0135519	0.0106192
controlPbrep1-CATGCGCGTTACACAC-1	F0-control(Pb)	SPG	2191	4027	11.6216	252	6.25776	112	2.78123	0	0	2191	0.434299	0.315152
controlPbrep1-GGCTGGTCAAGTTAGC-1	F0-control(Pb)	Scytes	2005	4144	7.72201	34	0.820463	150	3.61969	0	0	2005	0.104128	0.401309
controlPbrep1-CCGGCTAAGGTAGCGA-1	F0-control(Pb)	Elongating	973	4058	28.8566	0	0	127	3.12962	0	0	973	-0.106285	-0.0502978
controlPbrep1-AGCCTGGTCCGGGTTG-1	F0-control(Pb)	Scytes	2230	4072	8.10413	133	3.26621	244	5.99214	0	0	2230	0.0482569	0.259764
controlPbrep1-TGTCCCATCCTCTAGT-1	F0-control(Pb)	SPG	2352	4099	9.83167	159	3.87899	505	12.3201	0	0	2352	0.232021	0.254548
controlPbrep1-CTCAGTTTCGATGATT-1	F0-control(Pb)	Elongating	986	4052	27.9862	0	0	143	3.52912	0	0	986	-0.142785	0.0229821
controlPbrep1-TACTGCAAGTGGCAAG-1	F0-control(Pb)	STids	1713	4092	15.8113	0	0	81	1.97947	0	0	1713	-0.10691	-0.0108817
controlPbrep1-AGCCATCAGCGAACCT-1	F0-control(Pb)	STids	1928	4065	8.29028	0	0	113	2.77983	0	0	1928	0.0310398	0.0827271
controlPbrep1-TAACGCGCATCACTCA-1	F0-control(Pb)	Elongating	1457	4027	21.629	0	0	120	2.97989	0	0	1457	-0.0483429	0.0137811
controlPbrep1-TCATATGGTAAGTCAG-1	F0-control(Pb)	Elongating	1271	4059	25.6221	0	0	129	3.17812	0	0	1271	-0.0637237	-0.0116083
controlPbrep1-GGAGTTAGTCATTGGT-1	F0-control(Pb)	SPG	2457	4106	7.79347	145	3.53142	242	5.89381	0	0	2457	0.549431	0.588739
controlPbrep1-GCTTTCACAGCTAGAT-1	F0-control(Pb)	Elongating	1040	4063	26.7536	0	0	163	4.01181	0	0	1040	-0.0695537	-0.0243526
controlPbrep1-ATAGCAGGTAGTTGCT-1	F0-control(Pb)	Leydig	2179	4105	14.1291	229	5.57856	273	6.65043	0	0	2179	-0.1732	-0.172729
controlPbrep1-AGGCACGGTAGTGCTT-1	F0-control(Pb)	SPG	2347	4041	7.96832	147	3.63771	363	8.98293	0	0	2347	0.432952	0.634483
controlPbrep1-GTGGATAGTGAAGCAC-1	F0-control(Pb)	SPG	2167	4009	11.125	230	5.73709	167	4.16563	0	0	2167	0.351881	0.276965
controlPbrep1-CTACGTCCATAAGGGA-1	F0-control(Pb)	Elongating	1056	4021	21.9846	0	0	131	3.2579	0	0	1056	-0.147566	0.00420434
controlPbrep1-CGTGTCAGTGCATTCG-1	F0-control(Pb)	Elongating	1047	4012	30.6331	0	0	138	3.43968	0	0	1047	-0.0496234	0.000960198
controlPbrep1-TCTCTAGCAGCCAGAC-1	F0-control(Pb)	Elongating	957	4026	27.3969	0	0	131	3.25385	0	0	957	-0.106934	0.0229321
controlPbrep1-CCGACCTTCTGTGGCG-1	F0-control(Pb)	Elongating	1017	4029	28.4934	0	0	124	3.07769	0	0	1017	-0.0393751	0.0169701
controlPbrep1-ATACGATTCGCGAATC-1	F0-control(Pb)	Elongating	989	4012	25.997	1	0.0249252	131	3.2652	0	0	989	-0.121333	-0.00164267
controlPbrep1-CGTATGATCCCCAGGA-1	F0-control(Pb)	Elongating	1001	4047	28.5644	0	0	134	3.31109	0	0	1001	-0.0904404	-0.0172102
controlPbrep1-AGCGACCCAATGAGCT-1	F0-control(Pb)	STids	1923	4046	8.92239	0	0	138	3.41078	0	0	1923	0.0397182	-0.0201016
controlPbrep1-GCTCAATGTTAGCGAA-1	F0-control(Pb)	Elongating	954	3963	28.2867	2	0.0504668	148	3.73454	0	0	954	-0.110369	0.0265971
controlPbrep1-GCTTGTAAGGATTAGA-1	F0-control(Pb)	SPG	2417	4045	9.09765	196	4.84549	298	7.36712	0	0	2417	0.451711	0.680143
controlPbrep1-TGAATAGAGGGGTAGC-1	F0-control(Pb)	Scytes	2050	4095	7.88767	29	0.708181	147	3.58974	0	0	2050	0.0196179	0.384054
controlPbrep1-AGGCGAATCCTGATAG-1	F0-control(Pb)	Elongating	855	4016	30.3785	0	0	105	2.61454	0	0	855	-0.0934184	-0.0142227
controlPbrep1-ACAGCCCGTGAGGCTG-1	F0-control(Pb)	SPG	2374	4028	9.7567	211	5.23833	126	3.1281	0	0	2374	0.259908	0.126037
controlPbrep1-CCTCTTAGTTAGACAG-1	F0-control(Pb)	Elongating	998	4015	27.746	0	0	119	2.96389	0	0	998	-0.0832941	0.0388751
controlPbrep1-CACCATTTCATGAGCC-1	F0-control(Pb)	SPG	2277	4056	9.14694	146	3.59961	95	2.34221	0	0	2277	0.0675379	0.231328
controlPbrep1-ATCGGTCAGTCATCGA-1	F0-control(Pb)	Elongating	973	4024	27.9821	0	0	133	3.30517	0	0	973	-0.0994177	-0.0279446
controlPbrep1-AAATGGGCAATACTAG-1	F0-control(Pb)	Elongating	832	4037	32.4498	0	0	116	2.87342	0	0	832	-0.138541	0.0181793
controlPbrep1-CCGTCATCATGACAGT-1	F0-control(Pb)	Elongating	1082	3995	29.0113	0	0	116	2.90363	0	0	1082	-0.0600808	0.0204859
controlPbrep1-AGGCCATTCCTTAGCT-1	F0-control(Pb)	Scytes	1988	4097	8.76251	18	0.439346	149	3.63681	0	0	1988	0.131332	0.399842
controlPbrep1-CGCTGCAAGGCACTCG-1	F0-control(Pb)	Elongating	965	4028	25.5462	0	0	143	3.55015	0	0	965	-0.124339	-0.000799224
controlPbrep1-TGACGTTGTATTGACC-1	F0-control(Pb)	Elongating	1475	4002	21.939	0	0	114	2.84858	0	0	1475	-0.0483938	-0.0143136
controlPbrep1-AGGCTTATCCCTGACC-1	F0-control(Pb)	Elongating	1071	3748	24.6265	5	0.133404	155	4.13554	0	0	1071	-0.0260969	0.0553557
controlPbrep1-TCCATGGGTAGTCAGA-1	F0-control(Pb)	SPG	2398	4018	12.7675	343	8.53659	219	5.45047	0	0	2398	0.0419983	-0.0252443
controlPbrep1-TCGCACCTCGTTCATC-1	F0-control(Pb)	STids	1916	3937	10.6426	0	0	113	2.87021	0	0	1916	-0.103656	0.0576032
controlPbrep1-TACCTCACAAATGGCT-1	F0-control(Pb)	Scytes	1922	4054	8.85545	26	0.641342	167	4.11939	0	0	1922	0.199347	0.450327
controlPbrep1-ATCGCATGTGCATTAC-1	F0-control(Pb)	Elongating	1032	3958	26.6801	0	0	135	3.41081	0	0	1032	-0.0767155	0.0181057
controlPbrep1-TGTCAGGCAATAGCGT-1	F0-control(Pb)	Elongating	1001	4012	28.2154	0	0	127	3.1655	0	0	1001	-0.10304	0.0564899
controlPbrep1-AGGTATGGTTTGAGAG-1	F0-control(Pb)	Elongating	1175	4016	27.5398	0	0	131	3.26195	0	0	1175	-0.0886371	0.0181366
controlPbrep1-GGTAATCCAACCCGTT-1	F0-control(Pb)	Elongating	1109	3767	23.5997	0	0	127	3.37138	0	0	1109	-0.00567005	0.0520626
controlPbrep1-GTAAACGGTGACGAGT-1	F0-control(Pb)	Scytes	1976	4046	9.88631	22	0.543747	247	6.10479	0	0	1976	0.050285	0.167246
controlPbrep1-CCTGAGTAGCAATTCG-1	F0-control(Pb)	STids	1674	4008	15.993	0	0	88	2.19561	0	0	1674	-0.0651747	0.0395988
controlPbrep1-GGAACCAAGGTGAACG-1	F0-control(Pb)	Elongating	1061	4006	28.3824	0	0	148	3.69446	0	0	1061	-0.0700299	-0.00257352
controlPbrep1-AAAGTGATCCTGTGCC-1	F0-control(Pb)	Scytes	1962	4074	10.162	27	0.662739	177	4.34462	0	0	1962	0.0347049	0.224674
controlPbrep1-CGATTCAAGCCTCTCA-1	F0-control(Pb)	Scytes	1956	4066	8.0669	41	1.00836	155	3.8121	0	0	1956	0.115459	0.486911
controlPbrep1-GCCATTCCATCACGTC-1	F0-control(Pb)	Elongating	1079	3941	29.6118	1	0.0253743	101	2.5628	0	0	1079	-0.0462408	0.00110264
controlPbrep1-CTGTACGGTTCGTCCT-1	F0-control(Pb)	Elongating	774	3980	31.809	0	0	103	2.58794	0	0	774	-0.126139	0.0221452
controlPbrep1-AAGCCTGCAACTGGAT-1	F0-control(Pb)	Elongating	951	3951	27.0311	0	0	127	3.21438	0	0	951	-0.11691	0.0340647
controlPbrep1-GTAGGAACATGCTCTA-1	F0-control(Pb)	Scytes	2127	4050	7.16049	27	0.666667	120	2.96296	0	0	2127	0.214582	0.562488
controlPbrep1-TCGGCTGAGCTATGAT-1	F0-control(Pb)	Elongating	1007	3999	32.3081	0	0	134	3.35084	0	0	1007	-0.0952572	-0.0289496
controlPbrep1-CCACATCCACCATCGT-1	F0-control(Pb)	STids	1908	3950	12.2785	0	0	80	2.02532	0	0	1908	-0.0784944	-0.0726926
controlPbrep1-CATTTGGAGTGCGCCA-1	F0-control(Pb)	SPG	2163	3989	10.0025	153	3.83555	344	8.62372	0	0	2163	0.0487023	0.415928
controlPbrep1-TGGGCGAGTCTAGCGC-1	F0-control(Pb)	STids	1986	4011	7.18025	0	0	113	2.81725	0	0	1986	0.179596	0.00529718
controlPbrep1-TGCTACCCAAGGGAAC-1	F0-control(Pb)	Elongating	966	3988	26.7553	0	0	149	3.73621	0	0	966	-0.101189	0.0267583
controlPbrep1-TAATTCCCAAACCGTG-1	F0-control(Pb)	Scytes	2235	4068	6.93215	22	0.540806	111	2.72861	0	0	2235	0.0310555	0.442095
controlPbrep1-TCACACGGTCAGGAGT-1	F0-control(Pb)	Elongating	1011	3966	28.0635	0	0	137	3.45436	0	0	1011	-0.13867	0.0364788
controlPbrep1-TGTCTTGCATGGTCGA-1	F0-control(Pb)	Elongating	1121	3938	23.5653	0	0	150	3.80904	0	0	1121	-0.0681278	0.00768009
controlPbrep1-TGAGGTAGTTCGCATG-1	F0-control(Pb)	Elongating	1034	3955	26.9027	0	0	144	3.64096	0	0	1034	-0.124667	0.0188228
controlPbrep1-ACTCCCATCGCATAGC-1	F0-control(Pb)	Elongating	1019	3996	27.2022	0	0	138	3.45345	0	0	1019	-0.0559707	-0.0367252
controlPbrep1-TGCACCTCAGGCAGTC-1	F0-control(Pb)	Elongating	969	3927	27.6547	0	0	127	3.23402	0	0	969	-0.141465	0.0391152
controlPbrep1-CCTGCGAAGGCACTAC-1	F0-control(Pb)	Elongating	953	3928	26.6548	1	0.0254582	124	3.15682	0	0	953	-0.115292	0.034449
controlPbrep1-CGTCAGGTCAGCAGGA-1	F0-control(Pb)	Elongating	1074	3987	29.1196	0	0	108	2.7088	0	0	1074	0.00206549	-0.0264425
controlPbrep1-TCCTAATCATTCGTTG-1	F0-control(Pb)	SPG	2230	3988	10.1053	166	4.16249	172	4.31294	0	0	2230	-0.0167735	0.282439
controlPbrep1-CCGGTTGAGGGTCTGT-1	F0-control(Pb)	Elongating	1004	3924	28.7717	0	0	132	3.36391	0	0	1004	-0.138213	0.0273613
controlPbrep1-AGTGTGGAGTCAACTG-1	F0-control(Pb)	Elongating	1355	3935	19.7967	0	0	103	2.61753	0	0	1355	-0.0192585	-0.0611796
controlPbrep1-TACACCGGTCAGTGCC-1	F0-control(Pb)	Elongating	777	3819	35.9256	23	0.602252	90	2.35664	0	0	777	-0.119455	0.0150656
controlPbrep1-CTTACTATCAGGCATC-1	F0-control(Pb)	Elongating	820	3937	31.7247	0	0	108	2.74321	0	0	820	-0.0733525	0.00893754
controlPbrep1-CCAACTGGTATTGGGA-1	F0-control(Pb)	Elongating	962	3917	26.7552	6	0.153178	121	3.0891	0	0	962	-0.0803496	-0.00357997
controlPbrep1-GGAAATGCAATCAAGC-1	F0-control(Pb)	Elongating	1062	3966	29.879	0	0	133	3.3535	0	0	1062	-0.076277	-0.0298581
controlPbrep1-TGCATCCCAAGTAAGG-1	F0-control(Pb)	STids	2310	4048	6.00296	0	0	122	3.01383	0	0	2310	-0.0346449	0.00831644
controlPbrep1-TGCATTAGTTGGCTTG-1	F0-control(Pb)	SPG	2200	3977	9.83153	166	4.174	103	2.58989	0	0	2200	0.0638461	0.379108
controlPbrep1-GCAATAGGTAAGCGTA-1	F0-control(Pb)	Elongating	1007	3946	27.1414	0	0	145	3.67461	0	0	1007	-0.0919205	-0.0412458
controlPbrep1-CTTGGATGTTGGATCT-1	F0-control(Pb)	STids	2032	3978	6.91302	0	0	89	2.23731	0	0	2032	0.00695096	0.0450644
controlPbrep1-AAGTAACGTTATGCAC-1	F0-control(Pb)	Macrophage	1936	4036	20.2428	104	2.57681	128	3.17146	0	0	1936	-0.0877535	-0.123027
controlPbrep1-AAGCAACAGCCCGTGA-1	F0-control(Pb)	Elongating	1286	3964	24.7982	0	0	114	2.87588	0	0	1286	-0.100117	0.0319483
controlPbrep1-TCGCCTATCTATGAAC-1	F0-control(Pb)	Elongating	989	3946	27.7243	0	0	128	3.24379	0	0	989	-0.102511	-0.0327293
controlPbrep1-ATTGCCCCATGGTGAT-1	F0-control(Pb)	Elongating	1024	3867	26.8167	0	0	96	2.48254	0	0	1024	-0.0527397	0.0170895
controlPbrep1-GCGTCAACATTCGCGT-1	F0-control(Pb)	Elongating	1000	3939	28.2813	0	0	144	3.65575	0	0	1000	-0.0364059	-0.00935562
controlPbrep1-AGTGGCTTCCCGCTAC-1	F0-control(Pb)	Elongating	994	3912	25.6391	8	0.204499	138	3.52761	0	0	994	-0.104881	0.0428361
controlPbrep1-GTAGGGGCATAACCAA-1	F0-control(Pb)	Elongating	969	3935	26.8869	0	0	149	3.78653	0	0	969	-0.0836037	0.00975198
controlPbrep1-TGTCGTCCAACATGCG-1	F0-control(Pb)	STids	1816	3963	11.456	0	0	88	2.22054	0	0	1816	-0.012461	0.0652744
controlPbrep1-CCATAAGTCACACATG-1	F0-control(Pb)	Macrophage	1860	3963	20.1867	95	2.39717	223	5.62705	0	0	1860	-0.18009	-0.0624594
controlPbrep1-AACATAGAGCGCCTCT-1	F0-control(Pb)	Elongating	1040	3958	30.9247	0	0	136	3.43608	0	0	1040	-0.105104	-0.0399454
controlPbrep1-TGTGCCTCATGCGGAC-1	F0-control(Pb)	Elongating	837	3926	31.2532	1	0.0254712	111	2.82731	0	0	837	-0.13519	-0.0106694
controlPbrep1-ACAGGATAGTAGCGTC-1	F0-control(Pb)	Elongating	1039	3976	29.6278	0	0	118	2.96781	0	0	1039	-0.0881084	0.0193363
controlPbrep1-CGAATAGGTTATGTCA-1	F0-control(Pb)	Elongating	1273	3960	25.2525	0	0	108	2.72727	0	0	1273	-0.0568503	0.00562933
controlPbrep1-AAGCCGCCATTCGCAC-1	F0-control(Pb)	Elongating	1302	3964	25.8829	0	0	104	2.62361	0	0	1302	-0.0618872	0.0327072
controlPbrep1-ATTGATGCATCGCTAC-1	F0-control(Pb)	SPG	2280	3938	9.24327	134	3.40274	187	4.7486	0	0	2280	0.0164145	0.228858
controlPbrep1-TCAGCTGGTCATCCGA-1	F0-control(Pb)	Elongating	1384	3941	21.5174	0	0	105	2.6643	0	0	1384	-0.0912953	0.0385005
controlPbrep1-TGGACGTTCCATAGTG-1	F0-control(Pb)	Elongating	1298	3924	23.5474	0	0	117	2.98165	0	0	1298	-0.0378739	0.0544664
controlPbrep1-GCATAACCAATTGAGC-1	F0-control(Pb)	Elongating	716	3944	38.5142	0	0	62	1.57201	0	0	716	-0.0567289	0.0338159
controlPbrep1-AAAGCATGTTAGCCCA-1	F0-control(Pb)	Macrophage	1612	4071	20.732	50	1.2282	680	16.7035	0	0	1612	-0.111844	-0.14562
controlPbrep1-TACGAGGAGCGATTCA-1	F0-control(Pb)	Elongating	1276	3900	24.641	0	0	102	2.61538	0	0	1276	-0.0681561	-0.0206375
controlPbrep1-ATAGTCACAAACTGCG-1	F0-control(Pb)	Elongating	1488	3934	19.9034	0	0	103	2.6182	0	0	1488	-0.0589129	-0.0334642
controlPbrep1-CAAACCGCATGGATCG-1	F0-control(Pb)	SPG	2238	3954	9.78756	138	3.49014	259	6.55033	0	0	2238	0.141727	0.324971
controlPbrep1-TGTATTGGTAGTCAGA-1	F0-control(Pb)	STids	1575	3901	18.6619	0	0	100	2.56345	0	0	1575	-0.130975	-0.0983833
controlPbrep1-GGTAATGGTAACGGCG-1	F0-control(Pb)	STids	1778	3849	12.6786	0	0	86	2.23435	0	0	1778	-0.0813627	0.053823
controlPbrep1-GTATGAGGTTGCTGGC-1	F0-control(Pb)	Elongating	1093	3933	28.3244	0	0	125	3.17824	0	0	1093	-0.0433963	0.0462324
controlPbrep1-GTGTTAGTCAGGGATG-1	F0-control(Pb)	SPG	2327	3990	9.64912	181	4.53634	503	12.6065	0	0	2327	0.55276	0.241319
controlPbrep1-TCCTTGGTCGCTGAAC-1	F0-control(Pb)	Elongating	948	3930	25.6489	0	0	168	4.27481	0	0	948	-0.107798	-0.0291722
controlPbrep1-CCCTTAACATCCATTG-1	F0-control(Pb)	SPG	2284	3950	7.87342	40	1.01266	446	11.2911	0	0	2284	0.231165	0.995237
controlPbrep1-TCGCCTGCAATCGAAC-1	F0-control(Pb)	Elongating	994	3813	25.0721	12	0.314713	107	2.80619	0	0	994	-0.136825	-0.00775812
controlPbrep1-TGAATCCGTGCACCGT-1	F0-control(Pb)	Elongating	970	3859	29.334	0	0	145	3.75745	0	0	970	-0.0378866	0.00599131
controlPbrep1-CCCATTTAGCCGACCA-1	F0-control(Pb)	SPG	2343	3987	8.001	132	3.31076	383	9.60622	0	0	2343	0.157145	0.163473
controlPbrep1-TCGGCAACATCCTGTA-1	F0-control(Pb)	Elongating	991	3939	27.2658	0	0	117	2.9703	0	0	991	-0.0696772	0.000984245
controlPbrep1-GGGACCAGTCTAGCGC-1	F0-control(Pb)	Scytes	1895	4007	8.70976	45	1.12303	127	3.16945	0	0	1895	0.112492	0.25869
controlPbrep1-AACTTTGGTGAGGTAC-1	F0-control(Pb)	Elongating	1067	3879	27.0946	0	0	133	3.42872	0	0	1067	-0.0898093	0.0291396
controlPbrep1-CCATGTCCATGGTCTC-1	F0-control(Pb)	Elongating	1301	3948	25.5572	0	0	124	3.14083	0	0	1301	-0.0431835	0.00606734
controlPbrep1-CTATCGTTCATCACCT-1	F0-control(Pb)	Elongating	779	3917	34.9247	0	0	82	2.09344	0	0	779	-0.0678952	0.0637601
controlPbrep1-AGTAACGGTTCGGCAC-1	F0-control(Pb)	Elongating	934	3931	27.4485	0	0	116	2.9509	0	0	934	-0.130042	0.0434163
controlPbrep1-AGAAGGTTCGTTAGAT-1	F0-control(Pb)	STids	1985	3935	7.26811	0	0	96	2.43964	0	0	1985	0.0760869	0.106322
controlPbrep1-ATGGGTGAGAAGGTCG-1	F0-control(Pb)	Elongating	978	3921	29.0487	0	0	111	2.83091	0	0	978	-0.0848781	-0.051905
controlPbrep1-AGGCACGGTCAAGGCG-1	F0-control(Pb)	Scytes	1853	3941	9.18549	10	0.253743	144	3.65389	0	0	1853	-0.0323329	0.246999
controlPbrep1-CTATTGAGTCCATCGA-1	F0-control(Pb)	STids	2049	3977	7.04048	0	0	119	2.99221	0	0	2049	0.0290185	0.0169186
controlPbrep1-TGCACAGCAACCTGAG-1	F0-control(Pb)	Elongating	1468	3941	23.6234	0	0	111	2.81654	0	0	1468	-0.0779065	-0.0421258
controlPbrep1-GTGGTCCGTTTACAGC-1	F0-control(Pb)	Elongating	1312	3940	24.5685	0	0	97	2.46193	0	0	1312	-0.0415045	0.050147
controlPbrep1-CGCGATTAGGTCCAGT-1	F0-control(Pb)	Elongating	921	3900	29.0769	0	0	135	3.46154	0	0	921	-0.0534151	0.0583807
controlPbrep1-CATACCAAGGGGACAC-1	F0-control(Pb)	Elongating	953	3924	25.841	0	0	127	3.23649	0	0	953	-0.132997	-0.000605899
controlPbrep1-AGCGCATTCACATTGG-1	F0-control(Pb)	Elongating	962	3907	27.182	0	0	135	3.45534	0	0	962	-0.13813	-0.00980221
controlPbrep1-CTGCTCTGTAATCACC-1	F0-control(Pb)	Elongating	1386	3926	21.7524	0	0	111	2.82731	0	0	1386	-0.116542	0.0503479
controlPbrep1-CCTGCATCACAATCCC-1	F0-control(Pb)	SPG	2018	3900	10.8462	210	5.38462	81	2.07692	0	0	2018	0.315752	0.384653
controlPbrep1-CAACCCTCACATTCGC-1	F0-control(Pb)	Elongating	1279	3917	25.5553	0	0	105	2.68062	0	0	1279	-0.092173	-0.00499061
controlPbrep1-TCAGCATGTCATCGCA-1	F0-control(Pb)	Elongating	965	3890	27.7121	0	0	109	2.80206	0	0	965	-0.0795938	0.000613299
controlPbrep1-CTCATAAGTCAGTAAG-1	F0-control(Pb)	Scytes	1991	3974	9.36085	61	1.53498	220	5.53598	0	0	1991	0.0542051	0.240898
controlPbrep1-TGTCGTTTCACTCCTG-1	F0-control(Pb)	Elongating	914	3892	28.0832	0	0	108	2.77492	0	0	914	-0.107802	0.0529362
controlPbrep1-CGAACTATCACCTAAG-1	F0-control(Pb)	STids	2242	3955	6.62453	17	0.429836	95	2.40202	0	0	2242	0.0919793	0.151141
controlPbrep1-GCCTCATCAGCACGAC-1	F0-control(Pb)	Elongating	951	3891	26.3942	0	0	126	3.23824	0	0	951	-0.116353	-0.0498817
controlPbrep1-AAACGATGTTTGGACT-1	F0-control(Pb)	Elongating	1023	3911	28.3559	1	0.0255689	133	3.40066	0	0	1023	-0.0960268	-0.0199142
controlPbrep1-ACAGCCACATTGCCCG-1	F0-control(Pb)	Elongating	833	3873	29.9251	0	0	122	3.15001	0	0	833	-0.115437	-0.0366007
controlPbrep1-CGTGTTGGTTAGCTCG-1	F0-control(Pb)	Scytes	2182	3973	7.07274	24	0.604078	101	2.54216	0	0	2182	0.0566099	0.207644
controlPbrep1-GGGTTCCGTAGTAACG-1	F0-control(Pb)	Scytes	1909	3967	9.20091	19	0.478951	152	3.83161	0	0	1909	0.0847436	0.388536
controlPbrep1-TCTGCAAAGTTGGGCT-1	F0-control(Pb)	STids	1996	3958	7.20061	10	0.252653	151	3.81506	0	0	1996	-0.00909866	0.0639019
controlPbrep1-ATGCAGGAGAAGCATA-1	F0-control(Pb)	Elongating	993	3928	26.222	0	0	138	3.51324	0	0	993	-0.146522	0.00195205
controlPbrep1-GGCACCATCAGCTGGT-1	F0-control(Pb)	Elongating	958	3855	28.5863	0	0	115	2.98314	0	0	958	-0.0708773	0.00945718
controlPbrep1-CGGGTTTAGCCTCTCA-1	F0-control(Pb)	STids	1444	3897	22.2992	0	0	98	2.51475	0	0	1444	-0.0609163	-0.0146034
controlPbrep1-ATAGTCACAGCAGGCT-1	F0-control(Pb)	Elongating	1007	3918	25.5232	6	0.153139	137	3.49668	0	0	1007	-0.145197	-0.0247471
controlPbrep1-TGCCGCTTCCCGCGTT-1	F0-control(Pb)	SPG	2411	3919	8.01225	162	4.13371	195	4.97576	0	0	2411	0.165923	0.626841
controlPbrep1-ATTGGCGCATAGAGTC-1	F0-control(Pb)	SPG	2200	3889	9.23116	174	4.47416	159	4.08845	0	0	2200	0.0224326	0.408106
controlPbrep1-AACAGCTCATGCGCTT-1	F0-control(Pb)	SPG	2342	3924	11.0347	242	6.16718	112	2.85423	0	0	2342	0.312692	0.115189
controlPbrep1-TGTACGATCCGTCATT-1	F0-control(Pb)	Elongating	876	3896	29.3378	0	0	130	3.33676	0	0	876	-0.0852393	0.0145962
controlPbrep1-CCCGCATTCATAGGAA-1	F0-control(Pb)	Scytes	1933	3965	9.43253	71	1.79067	252	6.35561	0	0	1933	0.210348	0.285488
controlPbrep1-TAAGCGAGTGATCAAG-1	F0-control(Pb)	Elongating	1172	3627	27.7916	0	0	144	3.97022	0	0	1172	-0.000135782	0.0463763
controlPbrep1-CCGTTGGAGGAGCTAG-1	F0-control(Pb)	Elongating	1006	3892	27.4666	0	0	106	2.72354	0	0	1006	-0.0665971	-0.000528206
controlPbrep1-TCACGACAGTGGCTTA-1	F0-control(Pb)	Elongating	960	3896	26.7197	0	0	124	3.18275	0	0	960	-0.115692	0.0567019
controlPbrep1-GCTGGGTCAACCCGTT-1	F0-control(Pb)	Elongating	973	3885	25.6113	0	0	93	2.39382	0	0	973	-0.08266	-0.0196441
controlPbrep1-CCTGGTGAGTTGGTCA-1	F0-control(Pb)	Elongating	1083	3904	33.0943	0	0	139	3.56045	0	0	1083	-0.0929723	0.0241346
controlPbrep1-ATCTTAGGTAAGTGCA-1	F0-control(Pb)	Elongating	1057	3893	32.8282	0	0	113	2.90265	0	0	1057	-0.0905442	0.0464199
controlPbrep1-GGTGCAGGTCCATCAG-1	F0-control(Pb)	Scytes	2222	3986	6.94932	25	0.627195	140	3.51229	0	0	2222	0.1198	0.211848
controlPbrep1-CTCATGTTCACCTGCC-1	F0-control(Pb)	Elongating	964	3889	27.0764	0	0	110	2.82849	0	0	964	-0.0456048	0.0354214
controlPbrep1-AATGGCTCAAACTGAC-1	F0-control(Pb)	Elongating	978	3868	27.7663	0	0	117	3.02482	0	0	978	-0.103721	0.0179148
controlPbrep1-ACCCAGTAGGCGTAAG-1	F0-control(Pb)	Elongating	953	3875	30.0387	0	0	107	2.76129	0	0	953	-0.0936888	0.051699
controlPbrep1-TCTCACTAGTAGTAGA-1	F0-control(Pb)	Elongating	906	3904	28.5861	0	0	128	3.27869	0	0	906	-0.12993	-0.0224873
controlPbrep1-ATGGTGGAGTAAGGAC-1	F0-control(Pb)	STids	2078	3980	7.56281	0	0	132	3.31658	0	0	2078	0.0358328	0.0461799
controlPbrep1-GTCGGATTCCCTCGGT-1	F0-control(Pb)	SPG	2317	3930	9.54198	174	4.42748	443	11.2723	0	0	2317	0.532425	0.298342
controlPbrep1-AGTTGCATCGTTCACT-1	F0-control(Pb)	Elongating	1376	3892	21.814	0	0	105	2.69784	0	0	1376	-0.042634	-0.00502635
controlPbrep1-GGGGTTAAGTTGCGTA-1	F0-control(Pb)	Elongating	1308	3871	22.6298	0	0	114	2.94498	0	0	1308	-0.110977	0.0262987
controlPbrep1-ACCCGTAGTCAGGAGT-1	F0-control(Pb)	Elongating	1042	3912	31.2117	0	0	134	3.42536	0	0	1042	-0.00243285	-0.00711305
controlPbrep1-CGTACGTAGTCAGTAT-1	F0-control(Pb)	STids	1967	3889	7.07123	0	0	99	2.54564	0	0	1967	0.0646708	-0.0335064
controlPbrep1-GTTACCAAGTAAGGCG-1	F0-control(Pb)	Elongating	717	3873	35.7346	0	0	92	2.37542	0	0	717	-0.123414	0.00901367
controlPbrep1-ACGTTCCCAACATGGT-1	F0-control(Pb)	Elongating	1372	3859	22.4151	0	0	110	2.85048	0	0	1372	-0.0527474	-0.00625822
controlPbrep1-GTAGGGGCACAAGCCA-1	F0-control(Pb)	Elongating	1356	3863	22.5472	0	0	97	2.511	0	0	1356	-0.0408158	-0.00610823
controlPbrep1-CAACATTAGCTTACCT-1	F0-control(Pb)	Elongating	956	3861	25.6928	0	0	114	2.9526	0	0	956	-0.0571294	0.0278631
controlPbrep1-CTTGAGGCAACTATCT-1	F0-control(Pb)	Elongating	1197	3863	29.1224	0	0	108	2.79575	0	0	1197	-0.0854082	-0.0273464
controlPbrep1-GCCCCTTAGCGGTCCA-1	F0-control(Pb)	SPG	2066	3600	11.5556	177	4.91667	159	4.41667	0	0	2066	0.0262488	0.490312
controlPbrep1-TACCAGGCAGCAGTAT-1	F0-control(Pb)	Elongating	981	3850	26.2338	0	0	119	3.09091	0	0	981	-0.0790494	0.0293029
controlPbrep1-CCTAATTCAAATCATG-1	F0-control(Pb)	Sertoli	2074	3883	13.4947	78	2.00876	248	6.38681	0	0	2074	-0.145991	-0.066908
controlPbrep1-CCCTGTTGTAGTTACC-1	F0-control(Pb)	Elongating	978	3889	26.8449	0	0	144	3.70275	0	0	978	-0.0974226	0.0224317
controlPbrep1-GGAACCTTCCAACTGA-1	F0-control(Pb)	Elongating	961	3857	26.6528	0	0	142	3.68162	0	0	961	-0.102422	-0.0120276
controlPbrep1-TACGATTAGGATGATA-1	F0-control(Pb)	Elongating	988	3855	27.5227	0	0	156	4.04669	0	0	988	-0.0488678	0.0361312
controlPbrep1-ACAACCTGTTCAATGC-1	F0-control(Pb)	Elongating	1333	3848	24.6102	0	0	119	3.09252	0	0	1333	-0.0458252	0.0298589
controlPbrep1-ATATGGCCAAGGTTCG-1	F0-control(Pb)	Mesenchymal	2221	3871	12.3482	81	2.09248	140	3.61664	0	0	2221	-0.176791	-0.130014
controlPbrep1-TCTAACCTCACCAGTA-1	F0-control(Pb)	Endothelial	2146	3885	11.3256	102	2.62548	273	7.02703	0	0	2146	-0.181248	-0.156236
controlPbrep1-TGCTGCCTCTAAGCGC-1	F0-control(Pb)	Elongating	876	3869	28.793	0	0	105	2.71388	0	0	876	-0.109571	-0.00700268
controlPbrep1-GCGTTAGCAATCCGTC-1	F0-control(Pb)	Scytes	1838	3930	8.88041	31	0.788804	121	3.07888	0	0	1838	0.135979	0.416879
controlPbrep1-TAACGAGGTCTAGGTT-1	F0-control(Pb)	Elongating	657	3880	39.8196	1	0.0257732	77	1.98454	0	0	657	-0.0701527	0.0400039
controlPbrep1-TCGGGCATCAGTACCA-1	F0-control(Pb)	Elongating	932	3846	27.4311	0	0	144	3.74415	0	0	932	-0.121809	0.0418004
controlPbrep1-CAAACCGCAATGAGTC-1	F0-control(Pb)	SPG	2235	3883	8.08653	149	3.83724	384	9.88926	0	0	2235	0.0301494	0.347823
controlPbrep1-ATGTGGGAGTAACGGG-1	F0-control(Pb)	Elongating	1416	3848	22.7911	0	0	95	2.46881	0	0	1416	-0.0250174	0.0678823
controlPbrep1-CGATAACCATAAGCAC-1	F0-control(Pb)	Elongating	966	3859	27.9865	0	0	142	3.67971	0	0	966	-0.102916	-0.00169706
controlPbrep1-ACATATCAGCGGTTAC-1	F0-control(Pb)	Elongating	1061	3842	31.2077	0	0	116	3.01926	0	0	1061	-0.0779619	-0.0199727
controlPbrep1-CAGCCTAGTTATGGAG-1	F0-control(Pb)	SPG	2326	3860	8.62694	150	3.88601	126	3.26425	0	0	2326	0.289584	0.243187
controlPbrep1-GCCTGTTCATTAGCCC-1	F0-control(Pb)	Elongating	918	3839	27.5332	0	0	100	2.60485	0	0	918	-0.0735071	0.0100555
controlPbrep1-GGCGCTTGTTCGTCCT-1	F0-control(Pb)	Elongating	1424	3872	20.0155	0	0	85	2.19525	0	0	1424	-0.110566	0.00769985
controlPbrep1-AGAGAGGGTAGTTACC-1	F0-control(Pb)	Elongating	973	3812	33.6831	0	0	127	3.33158	0	0	973	-0.0308987	-0.0160704
controlPbrep1-TGCCCAAGTAGGTAGC-1	F0-control(Pb)	Scytes	2170	3878	7.03971	26	0.670449	127	3.27488	0	0	2170	0.0588998	0.274827
controlPbrep1-CTGCAATGTTTGAGTC-1	F0-control(Pb)	Elongating	937	3853	27.1996	0	0	120	3.11446	0	0	937	-0.109059	0.0350205
controlPbrep1-TCGGCTAGTGGAGCAT-1	F0-control(Pb)	Elongating	984	3842	28.709	0	0	140	3.64394	0	0	984	-0.0708174	0.0336699
controlPbrep1-CATCTGTTCACTCGCC-1	F0-control(Pb)	Elongating	1002	3422	28.4337	27	0.789012	100	2.92227	0	0	1002	-0.143819	0.00392972
controlPbrep1-GTTAGCTGTGGACATA-1	F0-control(Pb)	STids	2019	3892	7.50257	18	0.462487	127	3.2631	0	0	2019	0.0813308	0.11768
controlPbrep1-AAGGGTTAGGGCTTCG-1	F0-control(Pb)	SPG	2326	3915	9.24649	169	4.31673	255	6.51341	0	0	2326	0.263643	0.710186
controlPbrep1-CCTTCCTTCCATTGCT-1	F0-control(Pb)	STids	2229	3930	6.43766	3	0.0763359	96	2.44275	0	0	2229	0.0381904	0.04862
controlPbrep1-AAGCACCTCAGTTACG-1	F0-control(Pb)	Elongating	1351	3863	22.5731	0	0	117	3.02873	0	0	1351	-0.0836717	0.0537547
controlPbrep1-TACCCAAAGGTCGTAC-1	F0-control(Pb)	Elongating	922	3854	27.1666	0	0	127	3.29528	0	0	922	-0.145423	0.00241434
controlPbrep1-CTAGATTAGTCATTGG-1	F0-control(Pb)	Elongating	1254	3842	26.809	0	0	113	2.94118	0	0	1254	-0.0304337	-0.0367252
controlPbrep1-GTTGGTCAGCTGGCAT-1	F0-control(Pb)	SPG	1997	3794	15.7354	328	8.64523	31	0.81708	0	0	1997	0.229198	0.148357
controlPbrep1-CTAAACCGTCAATGTC-1	F0-control(Pb)	Scytes	1941	3867	8.61133	17	0.439617	137	3.5428	0	0	1941	0.143805	0.177687
controlPbrep1-CACTGTCCAATCCAGG-1	F0-control(Pb)	Elongating	904	3816	25.6551	0	0	120	3.14465	0	0	904	-0.0882293	0.0379396
controlPbrep1-AAGCCGCCATAGACGT-1	F0-control(Pb)	SPG	2169	3866	10.7087	175	4.52664	230	5.9493	0	0	2169	-0.0548157	0.21167
controlPbrep1-CAAGCCCGTGATTCGT-1	F0-control(Pb)	SPG	2187	3873	9.70824	166	4.28608	351	9.06274	0	0	2187	0.238301	0.636757
controlPbrep1-GGGGCTAGTTGAATGG-1	F0-control(Pb)	Elongating	1106	3844	31.6337	0	0	128	3.32986	0	0	1106	-0.0122376	0.0345542
controlPbrep1-CGTAATGTCATGCAGC-1	F0-control(Pb)	Elongating	900	3828	26.9854	2	0.0522466	117	3.05643	0	0	900	-0.129744	-0.0322561
controlPbrep1-GCGGAGACACCTTGGT-1	F0-control(Pb)	Elongating	944	3865	27.6585	0	0	142	3.674	0	0	944	-0.124579	0.016258
controlPbrep1-GGGTAACGTTTCGGTG-1	F0-control(Pb)	Elongating	956	3853	27.6408	0	0	118	3.06255	0	0	956	-0.105236	0.0354217
controlPbrep1-ACGTTATAGATAGTCT-1	F0-control(Pb)	Elongating	951	3851	27.4474	0	0	121	3.14204	0	0	951	-0.0696999	0.0523649
controlPbrep1-CCACCTATCAGCGATC-1	F0-control(Pb)	Macrophage	1858	3907	25.0576	86	2.20118	229	5.86127	0	0	1858	-0.113209	-0.104324
controlPbrep1-GCCCAAGTCACATACG-1	F0-control(Pb)	Elongating	1062	3798	30.8847	0	0	122	3.21222	0	0	1062	-0.0724265	-0.0105264
controlPbrep1-CCAAGTCAGTCAGGCT-1	F0-control(Pb)	Elongating	817	3842	33.7585	0	0	84	2.18636	0	0	817	-0.120185	-0.00117306
controlPbrep1-ACCGGTTAGGTGCGTT-1	F0-control(Pb)	Sertoli	1786	3399	13.6217	215	6.32539	180	5.29568	0	0	1786	-0.0867306	0.149081
controlPbrep1-TCACCGCTCAGCAACC-1	F0-control(Pb)	Scytes	2044	3885	9.34363	37	0.952381	171	4.40154	0	0	2044	0.121538	0.1613
controlPbrep1-ATAACCACATAGGCTG-1	F0-control(Pb)	Scytes	1945	3832	9.81211	83	2.16597	245	6.39353	0	0	1945	0.0565834	0.382641
controlPbrep1-ACTGCTGGTAGCGGTG-1	F0-control(Pb)	Elongating	994	3826	29.3518	0	0	105	2.74438	0	0	994	-0.0801468	-0.0126825
controlPbrep1-CCGTGCTTCACCATTC-1	F0-control(Pb)	Elongating	979	3824	28.2165	0	0	110	2.87657	0	0	979	-0.0378313	0.0543572
controlPbrep1-CAGGACCCAACTTCGC-1	F0-control(Pb)	STids	2196	3885	5.71429	0	0	106	2.72844	0	0	2196	0.0617587	0.0648731
controlPbrep1-TCGGTTGGTCAAGTAG-1	F0-control(Pb)	Elongating	958	3612	28.4053	0	0	125	3.46069	0	0	958	-0.073696	0.0473635
controlPbrep1-GCGACAGGTTAAGTGG-1	F0-control(Pb)	Elongating	965	3835	27.1969	0	0	143	3.72881	0	0	965	-0.0647863	-0.0116075
controlPbrep1-CACTACTTCGCTAGTA-1	F0-control(Pb)	STids	1460	3793	19.2723	0	0	124	3.26918	0	0	1460	-0.0694338	0.030716
controlPbrep1-AGGTTGAGTAGTTAGG-1	F0-control(Pb)	Scytes	1924	3825	8.47059	18	0.470588	158	4.13072	0	0	1924	0.0525771	0.241951
controlPbrep1-CTCATGTTCGCGAATC-1	F0-control(Pb)	Scytes	1932	3885	9.13771	32	0.823681	183	4.71042	0	0	1932	0.0269538	0.352697
controlPbrep1-GGCTGGTCAAACTGGT-1	F0-control(Pb)	Scytes	1910	3898	9.54336	57	1.46229	181	4.64341	0	0	1910	0.149071	0.243496
controlPbrep1-GTCACGTAGTCAAGGG-1	F0-control(Pb)	SPG	2113	3885	9.62677	147	3.78378	512	13.1789	0	0	2113	0.13474	0.532614
controlPbrep1-GCAGCCATCACCTCGC-1	F0-control(Pb)	SPG	1972	3750	16.2133	268	7.14667	53	1.41333	0	0	1972	0.32642	0.453031
controlPbrep1-ACATCTTCATTAGCCC-1	F0-control(Pb)	Elongating	1277	3809	24.4159	0	0	107	2.80914	0	0	1277	-0.134985	0.00742462
controlPbrep1-CACCAACAGCGCATAC-1	F0-control(Pb)	Mesenchymal	1912	3931	14.958	41	1.04299	302	7.68252	0	0	1912	-0.148324	-0.160678
controlPbrep1-AAGTCATTCGAACCAC-1	F0-control(Pb)	Elongating	968	3809	26.1223	0	0	116	3.04542	0	0	968	-0.111259	0.00061743
controlPbrep1-GGACACAAGGTGAACG-1	F0-control(Pb)	Macrophage	1536	3937	19.7866	44	1.1176	589	14.9606	0	0	1536	-0.0958562	-0.108067
controlPbrep1-GCCCCAAAGGGGTTGA-1	F0-control(Pb)	Elongating	960	3823	28.7209	0	0	122	3.19121	0	0	960	-0.130395	-0.0081702
controlPbrep1-ATGGCTGCAAAGGCCC-1	F0-control(Pb)	SPG	2305	3849	7.92414	108	2.80592	358	9.30112	0	0	2305	0.054876	0.131626
controlPbrep1-AGGAATGCAGCTCAGA-1	F0-control(Pb)	Scytes	1923	3848	8.47193	4	0.10395	129	3.35239	0	0	1923	-0.0156347	0.102927
controlPbrep1-GGGCCTTGTCTAGCGC-1	F0-control(Pb)	Scytes	2007	3893	8.63088	9	0.231184	130	3.33933	0	0	2007	0.119544	0.477567
controlPbrep1-AGTACGGAGCCATTGA-1	F0-control(Pb)	Elongating	1049	3795	32.4374	0	0	126	3.32016	0	0	1049	-0.0383756	0.00780566
controlPbrep1-CAAGGTTCAACTGGTG-1	F0-control(Pb)	Elongating	966	3810	24.9344	7	0.183727	117	3.07087	0	0	966	-0.0731692	0.0552488
controlPbrep1-AAGTCACCAATTAGCA-1	F0-control(Pb)	STids	2279	3912	6.67178	26	0.664622	102	2.60736	0	0	2279	-0.0540657	0.162244
controlPbrep1-ATGCGGTTCAGGCAAG-1	F0-control(Pb)	STids	2188	3868	6.85109	0	0	102	2.63702	0	0	2188	0.028786	-0.0533808
controlPbrep1-CTTGCAGGTCTGTGGC-1	F0-control(Pb)	STids	1691	3824	17.0502	0	0	79	2.0659	0	0	1691	-0.0542852	-0.0337733
controlPbrep1-CGTGCCTTCACGCTCC-1	F0-control(Pb)	STids	2090	3863	7.79187	0	0	81	2.09682	0	0	2090	0.0803258	-0.125828
controlPbrep1-ATTACGTAGTTGCCTT-1	F0-control(Pb)	Elongating	1394	3772	21.1559	0	0	89	2.35949	0	0	1394	-0.0881562	-0.0294157
controlPbrep1-GGTGCAGGTTCGGCTA-1	F0-control(Pb)	Elongating	888	3828	28.9446	0	0	105	2.74295	0	0	888	-0.115727	0.0223423
controlPbrep1-TGCATTGAGCAACTGC-1	F0-control(Pb)	Elongating	811	3785	32.5495	0	0	101	2.66843	0	0	811	-0.108417	0.0381101
controlPbrep1-ATAGGGCGTGAGCGTG-1	F0-control(Pb)	Scytes	1771	3846	11.3365	149	3.87415	316	8.21633	0	0	1771	0.185241	0.312684
controlPbrep1-CTACCATTCCGGTTAA-1	F0-control(Pb)	Elongating	955	3807	26.9241	1	0.0262674	109	2.86315	0	0	955	-0.137687	0.0358848
controlPbrep1-GGCGAATGTGAAGCTA-1	F0-control(Pb)	Elongating	927	3796	27.7661	0	0	115	3.0295	0	0	927	-0.0730893	-0.00894483
controlPbrep1-GCCTGTGAGTTAGAGA-1	F0-control(Pb)	STids	2233	3902	6.4326	8	0.205023	103	2.63967	0	0	2233	0.0587536	0.106505
controlPbrep1-CGCTACTCATTACAGA-1	F0-control(Pb)	Scytes	1935	3883	9.76049	60	1.5452	180	4.63559	0	0	1935	0.14044	0.252912
controlPbrep1-ACAAGCCTCCGTGTCC-1	F0-control(Pb)	STids	2217	3839	8.07502	27	0.703308	70	1.82339	0	0	2217	-0.0821322	0.215501
controlPbrep1-GCTCCCACATCCGTAC-1	F0-control(Pb)	Elongating	880	3663	29.7843	39	1.0647	96	2.6208	0	0	880	-0.0981122	0.0236766
controlPbrep1-AACGAACAGGAGCTGA-1	F0-control(Pb)	Elongating	911	3789	29.5065	0	0	124	3.27263	0	0	911	-0.0671964	9.60189e-05
controlPbrep1-TAACCAACACTCGGAA-1	F0-control(Pb)	SPG	2197	3829	10.2638	156	4.07417	259	6.76417	0	0	2197	-0.0100202	0.404195
controlPbrep1-CACCTCGCAGGATGAA-1	F0-control(Pb)	Elongating	1024	3720	26.8817	6	0.16129	121	3.25269	0	0	1024	-0.118373	-0.0233445
controlPbrep1-CAGTTCCCAACTTCAT-1	F0-control(Pb)	Elongating	1366	3762	20.3083	0	0	98	2.605	0	0	1366	-0.0403397	-0.00173559
controlPbrep1-GTCTCCATCACGGAGA-1	F0-control(Pb)	STids	2002	3807	6.98713	0	0	128	3.36223	0	0	2002	0.0464328	0.0421534
controlPbrep1-CGTCCTCAGAAGCCAG-1	F0-control(Pb)	Elongating	1275	3797	25.8362	0	0	124	3.26574	0	0	1275	-0.0389293	-0.0525353
controlPbrep1-GCGGTAGGTAGCTTAC-1	F0-control(Pb)	Elongating	1009	3806	29.5849	0	0	127	3.33684	0	0	1009	-0.0826782	0.0273237
controlPbrep1-AAGCGGATCTGTCAAG-1	F0-control(Pb)	Scytes	1895	3847	9.95581	36	0.935794	178	4.62698	0	0	1895	0.036264	0.242051
controlPbrep1-TGCTGGGTCATAGGCC-1	F0-control(Pb)	SPG	2317	3815	10.2752	196	5.13761	88	2.30668	0	0	2317	0.184326	0.0784741
controlPbrep1-TCCTTGGTCACCTAGA-1	F0-control(Pb)	Elongating	956	3785	27.2127	0	0	105	2.77411	0	0	956	-0.145628	-0.0147605
controlPbrep1-AGTGAGACATGAGTGT-1	F0-control(Pb)	Elongating	1015	3780	27.4603	0	0	166	4.39153	0	0	1015	-0.110141	0.0556545
controlPbrep1-TGCCCATCATGGAACT-1	F0-control(Pb)	Elongating	1431	3798	21.5903	0	0	106	2.79094	0	0	1431	-0.0757815	-0.0274364
controlPbrep1-ACGCCTAGTATGGCCC-1	F0-control(Pb)	SPG	2202	3774	7.39269	70	1.8548	382	10.1219	0	0	2202	0.335402	1.0417
controlPbrep1-CACCATCCATCGGTCT-1	F0-control(Pb)	Scytes	1827	3851	8.4134	25	0.649182	124	3.21994	0	0	1827	0.191423	0.393453
controlPbrep1-CACCACCTCCGGTTCC-1	F0-control(Pb)	Elongating	836	3770	31.8302	0	0	91	2.41379	0	0	836	-0.126966	0.0593742
controlPbrep1-GTCACCTCAGCACTTC-1	F0-control(Pb)	SPG	2023	3753	16.9198	306	8.15348	22	0.586198	0	0	2023	-0.0771545	0.0692729
controlPbrep1-AATGGCGAGTAGGGCA-1	F0-control(Pb)	STids	1626	3794	15.5509	0	0	94	2.4776	0	0	1626	-0.0633313	-0.032295
controlPbrep1-AAATTGCTCAATCGTG-1	F0-control(Pb)	Elongating	943	3748	28.8954	0	0	140	3.73533	0	0	943	-0.0749032	0.0204703
controlPbrep1-TCCAACTTCACTCCTG-1	F0-control(Pb)	Elongating	1013	3816	26.6509	0	0	111	2.90881	0	0	1013	-0.133197	-0.0938001
controlPbrep1-AATGCACCAAGCTAGT-1	F0-control(Pb)	Scytes	2203	3863	6.31633	21	0.543619	130	3.36526	0	0	2203	0.059559	0.418462
controlPbrep1-CCTATGGGTAGCCCGT-1	F0-control(Pb)	Elongating	1006	3806	26.7998	1	0.0262743	149	3.91487	0	0	1006	-0.157876	-0.0356274
controlPbrep1-AAGCCCCGTCCCGAAC-1	F0-control(Pb)	SPG	2296	3817	9.74587	113	2.96044	258	6.75924	0	0	2296	0.0746076	0.0902024
controlPbrep1-TATGGGTCACCATGTC-1	F0-control(Pb)	STids	1457	3769	21.385	0	0	106	2.81242	0	0	1457	-0.0859481	-0.00976591
controlPbrep1-GCTCAAATCCGTAAGC-1	F0-control(Pb)	Elongating	951	3777	28.1176	0	0	120	3.17712	0	0	951	-0.11865	-0.049872
controlPbrep1-ATGTCCTTCGAGTGGA-1	F0-control(Pb)	Elongating	1148	3773	29.5521	0	0	105	2.78293	0	0	1148	-0.112058	0.00144565
controlPbrep1-TGGCGAAAGTTACGTG-1	F0-control(Pb)	Elongating	944	3793	26.8653	0	0	148	3.90192	0	0	944	-0.128934	0.0460998
controlPbrep1-GTTGCCAGTTCCTGCT-1	F0-control(Pb)	Elongating	1011	3796	28.4773	0	0	146	3.84615	0	0	1011	-0.053706	0.00980554
controlPbrep1-GGGCAACAGCAGTCTA-1	F0-control(Pb)	Sertoli	1350	3204	38.7953	1033	32.2409	140	4.36954	0	0	1350	-0.0627865	0.0145043
controlPbrep1-CTCATTATCCGTGATA-1	F0-control(Pb)	SPG	2088	3744	12.6068	246	6.57051	70	1.86966	0	0	2088	0.0555909	0.257842
controlPbrep1-GGTAATCCAATGCGTG-1	F0-control(Pb)	Scytes	2186	3874	7.873	25	0.645328	112	2.89107	0	0	2186	0.0604292	0.131064
controlPbrep1-CCGCTTATCCTCTCAG-1	F0-control(Pb)	Elongating	893	3759	27.7467	0	0	108	2.8731	0	0	893	-0.125782	-0.00572669
controlPbrep1-GTGAAATGTGCGCAAG-1	F0-control(Pb)	Elongating	889	3757	27.2292	4	0.106468	159	4.2321	0	0	889	-0.121017	0.0309238
controlPbrep1-GCAGGGTAGGGTCTGT-1	F0-control(Pb)	Elongating	934	3762	28.5221	7	0.186071	112	2.97714	0	0	934	-0.122257	0.0606804
controlPbrep1-TCACTGTTCTGTGGAC-1	F0-control(Pb)	Scytes	1914	3840	8.48958	4	0.104167	147	3.82812	0	0	1914	0.18052	0.440846
controlPbrep1-ATGTCAACACATACCC-1	F0-control(Pb)	Elongating	713	3748	35.2721	0	0	82	2.18783	0	0	713	-0.116632	-0.00234095
controlPbrep1-AAACCCTGTGGGTCTC-1	F0-control(Pb)	STids	1952	3817	7.20461	0	0	100	2.61986	0	0	1952	0.0443062	0.0457905
controlPbrep1-TAGGTTACAACGTTAA-1	F0-control(Pb)	STids	2029	3839	7.26752	6	0.156291	133	3.46444	0	0	2029	0.0631841	0.195576
controlPbrep1-GGTGGATGTGATCCCA-1	F0-control(Pb)	STids	2008	3838	6.61803	0	0	106	2.76186	0	0	2008	0.00501328	0.0289059
controlPbrep1-CAGCTATGTTGTGCAT-1	F0-control(Pb)	Elongating	956	3777	26.476	0	0	130	3.44189	0	0	956	-0.136853	-0.00923497
controlPbrep1-CGCTCCACAGGGACCT-1	F0-control(Pb)	Elongating	973	3761	30.4174	0	0	118	3.13746	0	0	973	-0.0797016	0.0150871
controlPbrep1-AATTGGGGTTAGTGTC-1	F0-control(Pb)	Elongating	1054	3786	32.1712	0	0	121	3.19599	0	0	1054	-0.0477147	0.044125
controlPbrep1-ACAACTTAGTGACCGT-1	F0-control(Pb)	Elongating	613	3727	44.0569	0	0	52	1.39522	0	0	613	-0.0953377	-0.0468794
controlPbrep1-GGTGCCTGTGGAAGGA-1	F0-control(Pb)	STids	1956	3757	6.8938	0	0	99	2.63508	0	0	1956	0.149239	0.0606855
controlPbrep1-CGTCGTTCACAAGGAA-1	F0-control(Pb)	Elongating	952	3742	27.6857	0	0	119	3.18012	0	0	952	-0.128914	0.00145926
controlPbrep1-GCATCAATCACCATCT-1	F0-control(Pb)	Elongating	1080	3747	30.5044	0	0	121	3.22925	0	0	1080	-0.00589417	0.0489771
controlPbrep1-CTTACAAGTAATGCCT-1	F0-control(Pb)	Scytes	1847	3828	9.11703	39	1.01881	119	3.10867	0	0	1847	0.0943932	0.519613
controlPbrep1-GGATGCTTCAGCTCAA-1	F0-control(Pb)	Elongating	949	3770	27.2414	0	0	93	2.46684	0	0	949	-0.104876	0.00933554
controlPbrep1-GCAATCTGTTCGCAGC-1	F0-control(Pb)	Macrophage	1958	3804	20.2419	91	2.39222	163	4.28496	0	0	1958	-0.189277	-0.0969936
controlPbrep1-ACGGGGACACCTATAT-1	F0-control(Pb)	Elongating	1274	3750	25.68	0	0	103	2.74667	0	0	1274	-0.0390361	0.00161632
controlPbrep1-GTAGCTTGTCAAGGCG-1	F0-control(Pb)	Elongating	930	3752	26.9723	0	0	138	3.67804	0	0	930	-0.0998764	0.0105634
controlPbrep1-GTAGATGGTTGACCAT-1	F0-control(Pb)	Elongating	964	3749	28.621	0	0	121	3.22753	0	0	964	-0.0112579	0.0362508
controlPbrep1-ATATGGTTCTGTCATC-1	F0-control(Pb)	Elongating	912	3775	28.1325	0	0	97	2.56954	0	0	912	-0.125661	-0.00335327
controlPbrep1-CCGCTCACAATCGGCA-1	F0-control(Pb)	SPG	1942	3688	13.91	306	8.29718	58	1.57267	0	0	1942	0.297073	0.293931
controlPbrep1-TCTACTGCACAGGATT-1	F0-control(Pb)	Elongating	1167	3765	29.1102	0	0	103	2.73572	0	0	1167	-0.0548869	-0.0228823
controlPbrep1-TCGCCTGCATTCGTGC-1	F0-control(Pb)	SPG	2346	3799	7.42301	110	2.8955	267	7.02817	0	0	2346	0.321066	0.560957
controlPbrep1-GGTTGTCAGTAAGCGG-1	F0-control(Pb)	Elongating	968	3754	30.1545	0	0	109	2.90357	0	0	968	-0.148786	0.0187565
controlPbrep1-ACAATCCGTGCGCATC-1	F0-control(Pb)	SPG	2204	3747	13.2373	259	6.9122	139	3.70963	0	0	2204	0.0816517	0.155491
controlPbrep1-CATACTGAGGTCATTG-1	F0-control(Pb)	Elongating	1298	3743	26.583	0	0	128	3.41972	0	0	1298	-0.0475059	0.0372742
controlPbrep1-AACGATTTCCGTCCAC-1	F0-control(Pb)	SPG	2092	3758	9.57956	149	3.96487	59	1.56998	0	0	2092	0.571253	0.274162
controlPbrep1-AGGCCCATCCGTGTAA-1	F0-control(Pb)	Scytes	1862	3792	9.22996	18	0.474684	132	3.48101	0	0	1862	0.240731	0.371493
controlPbrep1-CTATAGGTCATCGACA-1	F0-control(Pb)	Scytes	1954	3866	8.22556	19	0.491464	155	4.00931	0	0	1954	0.0856471	0.383004
controlPbrep1-CAGTAGTCAGTAAGGA-1	F0-control(Pb)	SPG	1956	3854	19.9014	245	6.35703	244	6.33108	0	0	1956	-0.195133	-0.132309
controlPbrep1-GCGGTGAGTTGCTTAA-1	F0-control(Pb)	Elongating	982	3724	27.3899	0	0	113	3.03437	0	0	982	-0.0463365	-0.0202974
controlPbrep1-TCAGTATAGTCGCAGT-1	F0-control(Pb)	Elongating	828	3753	29.9227	0	0	88	2.34479	0	0	828	-0.0903585	0.00379431
controlPbrep1-GTCCTAAAGTAGGACG-1	F0-control(Pb)	Scytes	1858	3816	9.25052	26	0.681342	141	3.69497	0	0	1858	0.12152	0.291668
controlPbrep1-TGGAGGATCAAGTCGC-1	F0-control(Pb)	SPG	2021	3730	11.9035	257	6.89008	135	3.6193	0	0	2021	0.494382	0.53648
controlPbrep1-CCCATGCTCCATCGCC-1	F0-control(Pb)	SPG	2083	3683	13.4401	200	5.43036	65	1.76487	0	0	2083	0.135576	0.32385
controlPbrep1-CGTTCCATCGCTATGA-1	F0-control(Pb)	Elongating	994	3741	28.8158	0	0	136	3.63539	0	0	994	-0.114472	-0.0146506
controlPbrep1-CAAGTGAGTTGTGGAA-1	F0-control(Pb)	Elongating	734	3766	35.9267	0	0	80	2.12427	0	0	734	-0.0817245	-0.0194332
controlPbrep1-CATATTCCAACATGGT-1	F0-control(Pb)	Elongating	951	3754	27.544	0	0	110	2.93021	0	0	951	-0.112079	-0.0383334
controlPbrep1-GGACCCTGTAAGCTAG-1	F0-control(Pb)	Elongating	908	3736	29.0418	0	0	131	3.50642	0	0	908	-0.0763772	0.00699446
controlPbrep1-GGGTTAGAGGAATTGA-1	F0-control(Pb)	Scytes	1889	3816	8.30713	15	0.393082	144	3.77358	0	0	1889	0.0416029	0.340132
controlPbrep1-GCGATGAAGCCAACCG-1	F0-control(Pb)	Elongating	878	3714	29.0253	0	0	117	3.15024	0	0	878	-0.144279	0.0364113
controlPbrep1-AGTTGAGGTGCAACGG-1	F0-control(Pb)	Elongating	983	3720	32.4194	0	0	136	3.65591	0	0	983	-0.00987725	0.0792657
controlPbrep1-CGGGCTATCAGCACTA-1	F0-control(Pb)	Scytes	1917	3796	8.5353	9	0.237092	137	3.60906	0	0	1917	0.0781268	0.471144
controlPbrep1-CCGACAACAGGAGCCT-1	F0-control(Pb)	SPG	2098	3756	11.049	173	4.60596	198	5.27157	0	0	2098	0.201675	0.427968
controlPbrep1-GTAGTAGGTATGGGTA-1	F0-control(Pb)	STids	1442	3735	18.7684	0	0	91	2.43641	0	0	1442	-0.0658942	-0.0151156
controlPbrep1-CGTCCTGCACTATGGG-1	F0-control(Pb)	STids	1823	3709	11.1351	0	0	76	2.04907	0	0	1823	-0.0208609	-0.013218
controlPbrep1-ATCGCCTCAGCTCTAC-1	F0-control(Pb)	Scytes	1839	3804	9.98948	0	0	188	4.94217	0	0	1839	0.122594	0.293666
controlPbrep1-TAGGGTAGTTGGACCC-1	F0-control(Pb)	Elongating	897	3709	27.5276	0	0	108	2.91184	0	0	897	-0.128731	0.0556058
controlPbrep1-AACCTCAAGGTTGATT-1	F0-control(Pb)	Elongating	964	3711	27.0816	0	0	143	3.85341	0	0	964	-0.132488	-0.0312298
controlPbrep1-CGTACTAAGCCTAAGC-1	F0-control(Pb)	Elongating	965	3704	28.9417	0	0	137	3.6987	0	0	965	-0.105232	0.0493741
controlPbrep1-ACAGCAAGTAATTCGC-1	F0-control(Pb)	Elongating	947	3717	27.0648	0	0	113	3.04009	0	0	947	-0.0533097	-0.0338482
controlPbrep1-TCGCAACAGTAAGTCT-1	F0-control(Pb)	Elongating	1343	3710	22.8571	0	0	104	2.80323	0	0	1343	-0.0751596	0.0620731
controlPbrep1-GGCAAAGTCGCGTTGG-1	F0-control(Pb)	Scytes	1892	3828	8.59457	10	0.261233	151	3.94462	0	0	1892	0.284997	0.376869
controlPbrep1-GGAAGTTAGAATCGCC-1	F0-control(Pb)	SPG	2057	3714	9.61228	148	3.98492	219	5.89661	0	0	2057	-0.0719185	0.430009
controlPbrep1-CTATGGATCTCACTAC-1	F0-control(Pb)	Mesenchymal	2130	3717	12.4563	56	1.50659	143	3.84719	0	0	2130	-0.178938	-0.136312
controlPbrep1-CCAATTTCAATACGCG-1	F0-control(Pb)	Scytes	1810	3750	10.8	130	3.46667	271	7.22667	0	0	1810	0.160135	0.427659
controlPbrep1-CCTCACGCAGCAGTTG-1	F0-control(Pb)	STids	1848	3732	8.5477	0	0	92	2.46517	0	0	1848	0.20307	-0.0132422
controlPbrep1-TCTCGATTCCTCTCAG-1	F0-control(Pb)	Elongating	1108	3704	28.8877	0	0	87	2.34881	0	0	1108	-0.0542238	-0.0669638
controlPbrep1-GTATCTTCAGGTTCCT-1	F0-control(Pb)	Elongating	1099	3719	31.6483	0	0	117	3.14601	0	0	1099	-0.0710566	-0.00845931
controlPbrep1-GCTCATCCAAGTGGAA-1	F0-control(Pb)	Elongating	815	3689	30.1437	0	0	108	2.92762	0	0	815	-0.132534	-0.00730919
controlPbrep1-TGTAGCGCACAACCAG-1	F0-control(Pb)	Scytes	2059	3764	7.62487	36	0.956429	112	2.97556	0	0	2059	0.0480832	0.310921
controlPbrep1-TCACTCACAATCCTCA-1	F0-control(Pb)	Elongating	928	3728	26.3144	0	0	101	2.70923	0	0	928	-0.101227	-0.0129883
controlPbrep1-ACAGGCTTCACTGGCG-1	F0-control(Pb)	Elongating	826	3709	31.2753	0	0	90	2.42653	0	0	826	-0.0871403	0.00795406
controlPbrep1-CCACTATTCGCGTTAA-1	F0-control(Pb)	Scytes	1859	3773	9.43546	19	0.503578	129	3.41903	0	0	1859	0.114227	0.394518
controlPbrep1-ATTGGTTAGTGAGCGA-1	F0-control(Pb)	Elongating	928	3706	28.5213	0	0	149	4.02051	0	0	928	-0.107786	-0.00211948
controlPbrep1-CAGGTCACATGATTGA-1	F0-control(Pb)	Elongating	861	3697	26.9678	0	0	116	3.13768	0	0	861	-0.10351	0.0139373
controlPbrep1-GTGTAGTCATGGTTCC-1	F0-control(Pb)	Scytes	1900	3799	9.47618	39	1.02659	180	4.73809	0	0	1900	-0.0223095	0.300722
controlPbrep1-CTCGTGAGTAGCTTAC-1	F0-control(Pb)	SPG	2197	3744	13.2746	299	7.98611	242	6.46368	0	0	2197	0.198765	0.0667367
controlPbrep1-CTCCTGATCCTCGTCA-1	F0-control(Pb)	STids	2214	3780	6.45503	12	0.31746	98	2.59259	0	0	2214	-0.00658013	0.0968743
controlPbrep1-GCTCGCTTCGTTAGCA-1	F0-control(Pb)	Scytes	1908	3795	8.85375	7	0.184453	142	3.74177	0	0	1908	0.00368674	0.458471
controlPbrep1-GCTGCGATCGAGTCTA-1	F0-control(Pb)	Elongating	1216	3666	26.8685	0	0	112	3.0551	0	0	1216	-0.111609	-0.0159914
controlPbrep1-AGAGGCGCAGCAGTTG-1	F0-control(Pb)	Scytes	1889	3774	8.42607	24	0.63593	194	5.14043	0	0	1889	0.120433	0.244535
controlPbrep1-GGAAGCATCGTGAGTC-1	F0-control(Pb)	Elongating	1008	3673	26.654	0	0	104	2.83147	0	0	1008	-0.103015	0.0507416
controlPbrep1-CCAGTTAAGGATGCAG-1	F0-control(Pb)	STids	1559	3675	18.1224	0	0	83	2.2585	0	0	1559	-0.0219784	0.0736887
controlPbrep1-GGTTTCAAGCCCTGGA-1	F0-control(Pb)	Elongating	741	3674	37.779	2	0.0544366	84	2.28634	0	0	741	-0.0646133	0.0193663
controlPbrep1-GGTCATTGTAGCTAAG-1	F0-control(Pb)	SPG	2317	3743	11.0606	212	5.66391	200	5.34331	0	0	2317	0.0630919	0.271656
controlPbrep1-ACACAAGGTCAGTTCG-1	F0-control(Pb)	SPG	2067	3648	14.7478	316	8.66228	96	2.63158	0	0	2067	0.400602	0.281513
controlPbrep1-GGCCTAACACAGCACA-1	F0-control(Pb)	STids	1937	3715	7.3755	0	0	118	3.17631	0	0	1937	0.0372651	0.0476218
controlPbrep1-ATGTCAACAGGACACC-1	F0-control(Pb)	STids	1906	3650	7.06849	0	0	88	2.41096	0	0	1906	0.033304	0.102793
controlPbrep1-TGACGTTGTAACTGTC-1	F0-control(Pb)	Mesenchymal	2072	3744	12.8205	96	2.5641	207	5.52885	0	0	2072	-0.143014	-0.113327
controlPbrep1-GTCCATGGTGCGGATG-1	F0-control(Pb)	Elongating	944	3684	28.8274	0	0	138	3.74593	0	0	944	-0.0495039	0.0536404
controlPbrep1-GGAGCATGTTCCTCGT-1	F0-control(Pb)	Elongating	830	3691	31.2923	0	0	107	2.89894	0	0	830	-0.0777429	0.0653659
controlPbrep1-TAGCTTGAGGAGGCGT-1	F0-control(Pb)	Elongating	1316	3691	20.7532	0	0	94	2.54674	0	0	1316	-0.0449437	-0.00905891
controlPbrep1-GTGACTATCAGCGATC-1	F0-control(Pb)	Scytes	1955	3742	7.69642	18	0.481026	143	3.82149	0	0	1955	0.0107915	0.00435787
controlPbrep1-TCCCAATTCATGTAAC-1	F0-control(Pb)	Elongating	889	3693	28.2968	0	0	120	3.24939	0	0	889	-0.06102	-0.00473361
controlPbrep1-CAGCGAGGTAACCGGG-1	F0-control(Pb)	Elongating	842	3683	29.7583	0	0	107	2.90524	0	0	842	-0.105128	0.00862094
controlPbrep1-GGAGTTAGTTGGCCGT-1	F0-control(Pb)	Elongating	964	3651	28.321	0	0	126	3.45111	0	0	964	-0.089959	0.00590969
controlPbrep1-TCCTCGATCACAGCCG-1	F0-control(Pb)	Elongating	1265	3673	24.7209	0	0	110	2.99483	0	0	1265	-0.0600025	-0.00440505
controlPbrep1-TGTCCGCTCACTATGG-1	F0-control(Pb)	Elongating	917	3668	27.2628	0	0	134	3.65322	0	0	917	-0.104803	0.0185312
controlPbrep1-CGGGTTTAGTAGGGCA-1	F0-control(Pb)	Scytes	1842	3769	9.73733	42	1.11435	184	4.88193	0	0	1842	-0.0120951	0.242177
controlPbrep1-AACATTCAGCTTCCGC-1	F0-control(Pb)	SPG	2105	3645	11.5775	193	5.29492	150	4.11523	0	0	2105	-0.000650903	0.266992
controlPbrep1-TACCCCATCCTCTACG-1	F0-control(Pb)	Elongating	1125	3702	29.9028	0	0	127	3.43058	0	0	1125	-0.0676956	-0.0565284
controlPbrep1-GCGTGAGGTTCACCAG-1	F0-control(Pb)	Elongating	865	3664	35.5076	0	0	173	4.72162	0	0	865	-0.0571031	0.00297128
controlPbrep1-AAAGGTTGTTTCCGAG-1	F0-control(Pb)	Elongating	967	3682	28.2184	0	0	126	3.42205	0	0	967	-0.0511258	0.0399832
controlPbrep1-CCTAGCCTCGAGTGTC-1	F0-control(Pb)	STids	2146	3753	6.66134	3	0.0799361	108	2.8777	0	0	2146	-0.0457915	0.0551098
controlPbrep1-ATCCGTAAGGTAGGCA-1	F0-control(Pb)	Elongating	947	3683	27.3147	0	0	124	3.36682	0	0	947	-0.03038	0.027646
controlPbrep1-GCGGTTACACTTCAAT-1	F0-control(Pb)	Elongating	889	3643	28.0813	2	0.0548998	93	2.55284	0	0	889	-0.0925463	-0.00117267
controlPbrep1-AGTGAATGTTTGGAAG-1	F0-control(Pb)	STids	1375	3683	21.8572	0	0	109	2.95954	0	0	1375	-0.118277	-0.0401463
controlPbrep1-CCAGGCATCCCTGTCA-1	F0-control(Pb)	Elongating	877	3637	27.9351	0	0	100	2.74952	0	0	877	-0.0983331	0.0213262
controlPbrep1-GCTTGATGTTAACGCT-1	F0-control(Pb)	Leydig	1447	3652	27.1906	340	9.30997	273	7.47536	0	0	1447	-0.12817	-0.0762138
controlPbrep1-ACAAGCCTCTGGATCA-1	F0-control(Pb)	SPG	2248	3719	8.84646	146	3.92579	347	9.33047	0	0	2248	0.500671	0.270803
controlPbrep1-ATTCATGGTTCCGTAG-1	F0-control(Pb)	Elongating	919	3674	29.2597	0	0	107	2.91236	0	0	919	-0.0825024	0.00216127
controlPbrep1-CGAGTCACAAACCTGG-1	F0-control(Pb)	Elongating	960	3680	29.5652	0	0	144	3.91304	0	0	960	-0.0587561	0.0343859
controlPbrep1-TGGACGAAGCATCACA-1	F0-control(Pb)	Elongating	938	3693	25.5619	0	0	128	3.46602	0	0	938	-0.14365	0.00825658
controlPbrep1-CACCGCAAGGAGTCAG-1	F0-control(Pb)	Elongating	922	3656	27.3796	0	0	114	3.11816	0	0	922	-0.0694101	0.029182
controlPbrep1-TCGGCTAGTAGCTTCG-1	F0-control(Pb)	Scytes	1870	3756	9.74441	49	1.30458	222	5.91054	0	0	1870	0.0344684	0.318721
controlPbrep1-GCCATAATCAGCCAGT-1	F0-control(Pb)	Elongating	933	3613	27.3734	3	0.0830335	103	2.85082	0	0	933	-0.124233	-0.0215868
controlPbrep1-TGACGGTTCACCATTC-1	F0-control(Pb)	Mesenchymal	2081	3669	13.873	38	1.0357	134	3.65222	0	0	2081	-0.156994	-0.151658
controlPbrep1-GTTCCAGGTGGCGTGA-1	F0-control(Pb)	Elongating	1057	3660	30.0546	0	0	84	2.29508	0	0	1057	-0.0603509	0.0314193
controlPbrep1-TCTATGCTCAGGGCAA-1	F0-control(Pb)	Scytes	1913	3749	9.12243	6	0.160043	157	4.18778	0	0	1913	0.126129	0.2919
controlPbrep1-CAGGAGGCACATGACG-1	F0-control(Pb)	Elongating	955	3649	28.3365	0	0	122	3.34338	0	0	955	-0.0714859	0.0534202
controlPbrep1-TGCTATAGTGAGATAT-1	F0-control(Pb)	SPG	2282	3703	9.01971	169	4.56387	174	4.69889	0	0	2282	0.241027	0.419618
controlPbrep1-CTACGTAAGGTTCGAC-1	F0-control(Pb)	Elongating	1352	3657	22.4774	0	0	102	2.78917	0	0	1352	-0.0543772	-0.00385367
controlPbrep1-CTGTGCCTCAATTCCC-1	F0-control(Pb)	Scytes	1817	3644	10.3183	0	0	239	6.55873	0	0	1817	0.113946	0.275825
controlPbrep1-ACGAGTAGTGGCTAGG-1	F0-control(Pb)	Elongating	1068	3611	28.4409	9	0.249238	101	2.79701	0	0	1068	-0.0743488	0.11637
controlPbrep1-ACGATAGGTAATGACG-1	F0-control(Pb)	Mesenchymal	2139	3523	10.5876	98	2.78172	152	4.3145	0	0	2139	-0.140793	0.575036
controlPbrep1-TAGTGTTAGGATCACC-1	F0-control(Pb)	Elongating	639	3677	41.6916	0	0	57	1.55018	0	0	639	-0.0601335	0.0464375
controlPbrep1-TATCGAACAATGCGTG-1	F0-control(Pb)	Elongating	984	3591	32.665	1	0.0278474	113	3.14676	0	0	984	-0.0915869	0.0038163
controlPbrep1-CGAGTAAGTTTGGCTG-1	F0-control(Pb)	Elongating	1065	3616	29.0929	0	0	97	2.68252	0	0	1065	-0.0130181	-0.011991
controlPbrep1-CGTCATCCACCTGCAT-1	F0-control(Pb)	SPG	2168	3635	12.3521	219	6.02476	72	1.98074	0	0	2168	0.390431	-0.00616436
controlPbrep1-TAAGGCTCATAACTTC-1	F0-control(Pb)	Elongating	948	3649	24.034	0	0	102	2.79529	0	0	948	-0.141605	0.0391819
controlPbrep1-GTCCGTAGTAACGATG-1	F0-control(Pb)	Scytes	1828	3678	8.8907	100	2.71887	254	6.90593	0	0	1828	0.00931906	0.424648
controlPbrep1-AGTATGTTCATGGCAC-1	F0-control(Pb)	SPG	2058	3678	10.7667	146	3.96955	249	6.76998	0	0	2058	-0.068806	0.442698
controlPbrep1-TCTAGTGAGCGCATAC-1	F0-control(Pb)	SPG	2243	3687	9.95389	190	5.15324	160	4.33957	0	0	2243	0.317292	0.439833
controlPbrep1-AACACCTGTTAGAGAT-1	F0-control(Pb)	SPG	2170	3594	13.1608	296	8.23595	72	2.00334	0	0	2170	0.377761	0.104881
controlPbrep1-AGAAGTTGTGGAAGCT-1	F0-control(Pb)	Elongating	1091	3665	30.4775	0	0	91	2.48295	0	0	1091	0.00641966	0.0274721
controlPbrep1-GCAATTTAGAAGCCTC-1	F0-control(Pb)	Elongating	1077	3668	30.8342	0	0	118	3.21701	0	0	1077	-0.0181452	0.0092264
controlPbrep1-CTCTGCATCATCACTC-1	F0-control(Pb)	STids	2023	3707	6.69005	1	0.026976	109	2.94038	0	0	2023	0.0578849	0.087566
controlPbrep1-ACGCACTAGGCGATCT-1	F0-control(Pb)	STids	1659	3641	13.2381	0	0	88	2.41692	0	0	1659	-0.187622	-0.0518829
controlPbrep1-CGCTGCAAGGTCAAGG-1	F0-control(Pb)	Elongating	1164	3672	26.988	0	0	117	3.18627	0	0	1164	-0.00228697	0.0635698
controlPbrep1-CGTTCCGCATGGTCTC-1	F0-control(Pb)	Elongating	929	3644	27.3052	0	0	113	3.10099	0	0	929	-0.14618	0.0166723
controlPbrep1-TGCCATGGTTGGGCAG-1	F0-control(Pb)	SPG	2118	3664	9.22489	128	3.49345	217	5.92249	0	0	2118	-0.0881342	0.302467
controlPbrep1-GGGTCAAAGCTATCTC-1	F0-control(Pb)	Scytes	1849	3683	8.96009	42	1.14037	185	5.02308	0	0	1849	0.0455663	0.298958
controlPbrep1-CGCCTCACACCTCGCA-1	F0-control(Pb)	SPG	2081	3565	13.6606	256	7.18093	33	0.925666	0	0	2081	0.0575634	0.157088
controlPbrep1-TAGCCAGCAACCGTAG-1	F0-control(Pb)	Elongating	941	3629	28.7958	0	0	121	3.33425	0	0	941	-0.0304094	-0.00590164
controlPbrep1-ACGCGATTCATGTCTC-1	F0-control(Pb)	Scytes	1868	3691	10.1869	43	1.165	172	4.65998	0	0	1868	0.100362	0.207439
controlPbrep1-GCGGATGGTTCGCCTT-1	F0-control(Pb)	Elongating	1297	3573	23.5376	0	0	92	2.57487	0	0	1297	-0.0487259	0.00682298
controlPbrep1-GGAGAAGGTTCGTCTC-1	F0-control(Pb)	Elongating	939	3654	26.9568	0	0	122	3.33881	0	0	939	-0.0681836	0.00784993
controlPbrep1-CAAATTCAGCATGACC-1	F0-control(Pb)	STids	1900	3678	7.88472	0	0	100	2.71887	0	0	1900	0.0357967	0.0464213
controlPbrep1-ATGCTAGTCGATTCCT-1	F0-control(Pb)	Elongating	970	3639	28.332	0	0	122	3.35257	0	0	970	-0.0264647	0.0512391
controlPbrep1-CCAGACTAGCCAGACT-1	F0-control(Pb)	Elongating	821	3594	31.9699	0	0	81	2.25376	0	0	821	-0.0961403	0.0131812
controlPbrep1-GTCGATTGTTAGAGCA-1	F0-control(Pb)	STids	1902	3654	8.45649	0	0	101	2.76409	0	0	1902	0.0849552	-0.0259228
controlPbrep1-TGGTGGTTCGCGAGTT-1	F0-control(Pb)	STids	2037	3653	6.70682	0	0	97	2.65535	0	0	2037	-0.0931207	0.111763
controlPbrep1-CCACGCAAGTCAAGTT-1	F0-control(Pb)	Elongating	954	3598	31.5453	0	0	121	3.36298	0	0	954	-0.0618612	0.00556941
controlPbrep1-CAATTTCCAAGCGAGG-1	F0-control(Pb)	Elongating	835	3639	29.2938	0	0	104	2.85793	0	0	835	-0.108082	0.045741
controlPbrep1-CAGTTCCCAGGAACCC-1	F0-control(Pb)	Elongating	934	3635	27.2077	0	0	108	2.97111	0	0	934	-0.0734623	0.0254866
controlPbrep1-AACTTTGGTAGGTAGC-1	F0-control(Pb)	Elongating	954	3632	27.891	0	0	107	2.94604	0	0	954	-0.0479222	0.048408
controlPbrep1-CTCTAGAAGTAGGTCC-1	F0-control(Pb)	Elongating	899	3620	29.1713	0	0	102	2.81768	0	0	899	-0.0828541	0.0513358
controlPbrep1-AGAATCAAGCCTCTGC-1	F0-control(Pb)	Elongating	1122	3601	27.8811	0	0	107	2.9714	0	0	1122	-0.100056	-0.0361821
controlPbrep1-ACGATGGAGGTAGGCA-1	F0-control(Pb)	Elongating	953	3650	28.3562	0	0	119	3.26027	0	0	953	-0.101838	0.0411341
controlPbrep1-CGTCGTAGTAATCGGA-1	F0-control(Pb)	Elongating	964	3624	27.6214	2	0.0551876	115	3.17329	0	0	964	-0.0676133	0.0292313
controlPbrep1-ACCACGTAGGGGATCA-1	F0-control(Pb)	Elongating	861	3629	28.7683	0	0	125	3.44448	0	0	861	-0.135846	0.0250584
controlPbrep1-CTTCGTTAGTTACCGA-1	F0-control(Pb)	Elongating	811	3625	28.0552	0	0	116	3.2	0	0	811	-0.093827	0.0276826
controlPbrep1-CAGCACTAGCCATCAA-1	F0-control(Pb)	Elongating	902	3619	27.3004	0	0	124	3.42636	0	0	902	-0.0930595	0.00306843
controlPbrep1-CTCCTAGTCCTCGTCA-1	F0-control(Pb)	Elongating	854	3639	29.5411	0	0	111	3.05029	0	0	854	-0.0675871	0.0488451
controlPbrep1-AAGTCCATCCTGCCTA-1	F0-control(Pb)	Elongating	912	3552	27.1959	2	0.0563063	137	3.85698	0	0	912	-0.0543237	0.016476
controlPbrep1-AGCGTTGCATTCCTGA-1	F0-control(Pb)	Elongating	888	3646	27.8113	0	0	118	3.23642	0	0	888	-0.070054	0.0436265
controlPbrep1-ACCCATTTCGATAGTT-1	F0-control(Pb)	Elongating	925	3580	24.9721	0	0	119	3.32402	0	0	925	-0.0875134	0.0745018
controlPbrep1-ATGATCCGTCTGTGGC-1	F0-control(Pb)	Elongating	861	3580	30.2514	0	0	98	2.73743	0	0	861	-0.107729	-0.00614103
controlPbrep1-CTCGTAAAGATAGGAC-1	F0-control(Pb)	Elongating	974	3620	28.6188	0	0	105	2.90055	0	0	974	-0.148869	-0.0038137
controlPbrep1-ATATCACAGGCACACT-1	F0-control(Pb)	Elongating	927	3623	27.2978	0	0	115	3.17417	0	0	927	-0.0084485	0.048315
controlPbrep1-GGAACTGAGGAATTAG-1	F0-control(Pb)	STids	1920	3617	6.88416	0	0	122	3.37296	0	0	1920	-0.00229493	-0.00571515
controlPbrep1-AACATCACATCGCTAC-1	F0-control(Pb)	Elongating	881	3502	27.4415	13	0.371216	104	2.96973	0	0	881	-0.0843183	0.0031985
controlPbrep1-GGATTGCTCGACTGAC-1	F0-control(Pb)	Elongating	877	3594	27.2677	0	0	106	2.94936	0	0	877	-0.10047	0.0110816
controlPbrep1-ACCTCGCTCAGCCAGT-1	F0-control(Pb)	Elongating	1282	3591	23.0576	0	0	92	2.56196	0	0	1282	-0.113356	0.0165446
controlPbrep1-GGGCATTTCGAACGTC-1	F0-control(Pb)	Mesenchymal	1756	3546	19.0073	37	1.04343	283	7.98082	0	0	1756	-0.172023	-0.0534872
controlPbrep1-GGGCGTAGTAACTCGT-1	F0-control(Pb)	Elongating	964	3605	30.0139	0	0	134	3.71706	0	0	964	-0.0671889	0.0323132
controlPbrep1-ATGGGTAGTGAGGAAG-1	F0-control(Pb)	STids	1425	3592	18.8753	0	0	94	2.61693	0	0	1425	-0.0656721	0.00481319
controlPbrep1-CCCTGTTGTCCATCAG-1	F0-control(Pb)	Scytes	1857	3610	10.6094	142	3.93352	230	6.37119	0	0	1857	0.245746	0.279496
controlPbrep1-AGCGGTAAGGTTACGC-1	F0-control(Pb)	STids	1924	3631	7.76646	0	0	91	2.5062	0	0	1924	-0.044008	-0.00623967
controlPbrep1-AAAGCATGTATTAGCC-1	F0-control(Pb)	Elongating	1099	3583	29.5283	0	0	103	2.87469	0	0	1099	-0.0428466	0.0206969
controlPbrep1-ACCGATTGTGATGACA-1	F0-control(Pb)	STids	1529	3626	18.9465	0	0	96	2.64755	0	0	1529	-0.0276791	-0.00846791
controlPbrep1-CATTTCGCATTACCCA-1	F0-control(Pb)	SPG	1734	3581	19.9944	271	7.56772	6	0.167551	0	0	1734	0.182006	0.0761828
controlPbrep1-TCGCAAATCGATCACA-1	F0-control(Pb)	SPG	2159	3611	13.1819	239	6.61867	208	5.76018	0	0	2159	0.113513	0.532624
controlPbrep1-CATTTGAGTTCCGCTT-1	F0-control(Pb)	Elongating	956	3598	28.9327	0	0	124	3.44636	0	0	956	-0.0975907	-0.0544614
controlPbrep1-CTACGTAAGCAATCAT-1	F0-control(Pb)	Elongating	902	3607	25.506	0	0	103	2.85556	0	0	902	-0.128953	0.0502057
controlPbrep1-CACAAGCTCTGGTGAC-1	F0-control(Pb)	Elongating	874	3599	28.6746	0	0	104	2.88969	0	0	874	-0.135669	-0.0454235
controlPbrep1-TCGGCCAAGCAAGTAA-1	F0-control(Pb)	Elongating	1271	3579	23.4144	0	0	102	2.84996	0	0	1271	-0.0919907	0.0640497
controlPbrep1-TACACAACATCCAATT-1	F0-control(Pb)	Elongating	929	3594	28.2693	0	0	117	3.25543	0	0	929	-0.0577461	0.0396138
controlPbrep1-TGCGAGGGTGATCCCA-1	F0-control(Pb)	Elongating	946	3587	28.7706	0	0	107	2.98299	0	0	946	-0.0668331	0.0155962
controlPbrep1-TACTCATCATTACTAC-1	F0-control(Pb)	Elongating	965	3550	30.0845	0	0	109	3.07042	0	0	965	-0.114047	-0.0410972
controlPbrep1-CAGCAAAGTCAGCTCA-1	F0-control(Pb)	Elongating	1326	3497	21.3898	0	0	139	3.97484	0	0	1326	-0.0548941	0.00137199
controlPbrep1-GTCAAATTCCCAGGAT-1	F0-control(Pb)	Elongating	920	3595	27.3992	0	0	109	3.03199	0	0	920	-0.0717025	-0.0547189
controlPbrep1-TACCGGACAGCCAGAC-1	F0-control(Pb)	Elongating	790	3596	31.6463	0	0	127	3.5317	0	0	790	-0.0333147	0.0791666
controlPbrep1-ACGCAATCAGTTGAGT-1	F0-control(Pb)	Elongating	1199	3559	24.9789	0	0	104	2.92217	0	0	1199	-0.0959667	0.00406404
controlPbrep1-ACTACATAGCCCTTGC-1	F0-control(Pb)	Mesenchymal	2050	3610	12.2992	67	1.85596	185	5.12465	0	0	2050	-0.071462	-0.106212
controlPbrep1-GGGTCAAAGGCTACCG-1	F0-control(Pb)	Scytes	1872	3639	8.71118	16	0.439681	182	5.00137	0	0	1872	0.251636	0.376019
controlPbrep1-GTTAGGGAGCTTACTC-1	F0-control(Pb)	Elongating	1146	3589	27.3614	0	0	102	2.84202	0	0	1146	-0.0057974	0.0175224
controlPbrep1-TCGCTAAAGAACGGTG-1	F0-control(Pb)	Elongating	1331	3452	21.6107	3	0.0869061	94	2.72306	0	0	1331	-0.124525	0.063134
controlPbrep1-GCGCTAGTCCGTGAAC-1	F0-control(Pb)	Scytes	1836	3663	8.79061	8	0.2184	140	3.822	0	0	1836	0.115101	0.439476
controlPbrep1-GTATGAAAGGCTTGGT-1	F0-control(Pb)	Elongating	919	3610	29.5291	0	0	116	3.2133	0	0	919	-0.0532978	0.0445929
controlPbrep1-ATCACGATCACACCGG-1	F0-control(Pb)	Mesenchymal	1806	3586	15.198	59	1.64529	178	4.96375	0	0	1806	-0.123165	-0.115298
controlPbrep1-TGCCCTTGTTCTGTCC-1	F0-control(Pb)	Scytes	1881	3654	8.51122	25	0.684182	112	3.06513	0	0	1881	0.122084	0.440641
controlPbrep1-CTACGGGTCGATTAGT-1	F0-control(Pb)	Elongating	1003	3570	30.1681	0	0	114	3.19328	0	0	1003	-0.0799256	-0.046871
controlPbrep1-TGCTACCCATCGGTTC-1	F0-control(Pb)	Elongating	967	3595	27.7886	0	0	120	3.33797	0	0	967	-0.0944316	0.0273156
controlPbrep1-TCTGAGGCAGGTTGCA-1	F0-control(Pb)	Elongating	883	3584	27.0089	1	0.0279018	104	2.90179	0	0	883	-0.0640557	-0.0352201
controlPbrep1-GTGGAACGTGAGTGCG-1	F0-control(Pb)	Scytes	1835	3628	9.31643	64	1.76406	162	4.46527	0	0	1835	0.0965099	0.373236
controlPbrep1-GTATGTTAGGTATCGC-1	F0-control(Pb)	Elongating	1257	3507	25.4348	0	0	132	3.7639	0	0	1257	-0.11308	-0.0447823
controlPbrep1-GCTATCCCACTTCGAC-1	F0-control(Pb)	Elongating	984	3575	25.8741	0	0	113	3.16084	0	0	984	-0.109001	-0.0515483
controlPbrep1-CTCTAGAAGAATCCGC-1	F0-control(Pb)	Elongating	770	3312	33.4541	61	1.84179	80	2.41546	0	0	770	-0.0993169	0.0201148
controlPbrep1-GGCGAGACACATGATA-1	F0-control(Pb)	Elongating	956	3541	28.2971	0	0	139	3.92544	0	0	956	-0.120662	0.0348981
controlPbrep1-TGTATCCTCCATGACA-1	F0-control(Pb)	Elongating	1281	3544	22.5169	0	0	87	2.45485	0	0	1281	-0.119045	-0.0299054
controlPbrep1-ACCGACCGTCTTGCGA-1	F0-control(Pb)	Elongating	833	3570	29.3838	0	0	112	3.13725	0	0	833	-0.0988736	-0.0236847
controlPbrep1-CATCCAAAGGGCTGAA-1	F0-control(Pb)	Elongating	873	3543	29.6641	0	0	128	3.61276	0	0	873	-0.136368	-0.0337705
controlPbrep1-ATCGCGCGTCTGGGCT-1	F0-control(Pb)	Scytes	1886	3589	8.49819	11	0.306492	144	4.01226	0	0	1886	0.0108355	0.184188
controlPbrep1-TGCCCGAAGGTAAGTA-1	F0-control(Pb)	Scytes	1868	3622	8.47598	58	1.60133	151	4.16897	0	0	1868	0.0789632	0.381117
controlPbrep1-CAGGCCATCAGCATAT-1	F0-control(Pb)	Elongating	946	3538	29.3386	0	0	102	2.88298	0	0	946	-0.0892075	0.00123063
controlPbrep1-CGACTCCTCAGGACAG-1	F0-control(Pb)	STids	1521	3550	18.9014	0	0	97	2.73239	0	0	1521	-0.0611357	-0.025709
controlPbrep1-AGCATGAGTTATCATG-1	F0-control(Pb)	Elongating	888	3558	26.8971	0	0	109	3.06352	0	0	888	-0.102027	0.0643616
controlPbrep1-CGGACAGGTAGCCCGT-1	F0-control(Pb)	Elongating	924	3555	27.7918	0	0	145	4.07876	0	0	924	-0.111172	-0.0021011
controlPbrep1-CAGCGATTCCAGCCTC-1	F0-control(Pb)	Elongating	897	3574	26.6648	0	0	131	3.66536	0	0	897	-0.13325	0.0262518
controlPbrep1-CTTGGCGAGCTTCCGC-1	F0-control(Pb)	Elongating	1015	3608	33.0654	0	0	141	3.90798	0	0	1015	-0.0887694	0.035212
controlPbrep1-ACTTCATCATCCACGT-1	F0-control(Pb)	Myoid	1751	3573	22.8659	146	4.0862	162	4.53401	0	0	1751	-0.150142	-0.110373
controlPbrep1-GTACCCTCAAGTGCGC-1	F0-control(Pb)	Elongating	839	3541	28.6925	0	0	110	3.10647	0	0	839	-0.0593373	0.085476
controlPbrep1-CGGTGTTAGCAATCCA-1	F0-control(Pb)	Elongating	899	3575	27.5524	0	0	137	3.83217	0	0	899	-0.0634813	-0.00899667
controlPbrep1-CATTTCGCAAGCGCAC-1	F0-control(Pb)	Mesenchymal	1907	3559	15.3976	62	1.74206	238	6.68727	0	0	1907	-0.135441	-0.0693932
controlPbrep1-CACGATTGTTAGAGTG-1	F0-control(Pb)	Elongating	916	3541	29.7091	0	0	120	3.38887	0	0	916	-0.0430649	-0.013215
controlPbrep1-GCTTGGGTCAGCCTAA-1	F0-control(Pb)	Macrophage	1872	3643	20.1208	140	3.84299	158	4.33708	0	0	1872	-0.161622	-0.137797
controlPbrep1-GGTAATTTCGCTAATG-1	F0-control(Pb)	Elongating	813	3522	28.9324	3	0.0851789	107	3.03805	0	0	813	-0.10883	0.0391278
controlPbrep1-AAACCAAAGAATCGAA-1	F0-control(Pb)	Elongating	864	3565	27.2651	1	0.0280505	123	3.45021	0	0	864	-0.13333	0.0505911
controlPbrep1-GCTTCCGCACCATCAC-1	F0-control(Pb)	Elongating	828	3533	29.3801	0	0	91	2.57571	0	0	828	-0.126358	0.0282753
controlPbrep1-GGGCATCCACTAGCGA-1	F0-control(Pb)	Elongating	1346	3560	21.6011	0	0	103	2.89326	0	0	1346	-0.0545246	0.0129779
controlPbrep1-CGAATCTGTAGCGCAG-1	F0-control(Pb)	STids	1937	3609	7.61984	17	0.471045	123	3.40815	0	0	1937	0.0465634	0.104582
controlPbrep1-CGAAGCAAGCTACGGT-1	F0-control(Pb)	Elongating	931	3573	30.5626	0	0	161	4.50602	0	0	931	-0.129836	0.0244033
controlPbrep1-GTAGGTAGTTGACCCA-1	F0-control(Pb)	Elongating	788	3532	31.6535	6	0.169875	102	2.88788	0	0	788	-0.100072	-0.00732027
controlPbrep1-TCGGTTGGTTGGGCCT-1	F0-control(Pb)	SPG	2118	3530	12.3229	195	5.52408	196	5.55241	0	0	2118	0.0616725	0.361288
controlPbrep1-AGCACGCCACATACTT-1	F0-control(Pb)	Elongating	662	3536	37.8394	0	0	54	1.52715	0	0	662	-0.0722544	0.038963
controlPbrep1-AGGCCAGGTAGCTCAT-1	F0-control(Pb)	SPG	2270	3617	6.91181	60	1.65883	360	9.953	0	0	2270	0.26531	0.22313
controlPbrep1-AGTGCAAGTCAGTGCC-1	F0-control(Pb)	Elongating	838	3555	28.27	0	0	110	3.09423	0	0	838	-0.0814313	0.0234318
controlPbrep1-TGAAACCCAAGTCCCT-1	F0-control(Pb)	Scytes	1815	3608	8.98004	25	0.692905	128	3.54767	0	0	1815	0.0985198	0.293739
controlPbrep1-TGATGTTAGCTAACTG-1	F0-control(Pb)	SPG	1836	3512	10.336	150	4.27107	44	1.25285	0	0	1836	0.463946	0.320268
controlPbrep1-TGACCAGCATCCCATA-1	F0-control(Pb)	SPG	2014	3525	11.6312	193	5.47518	107	3.03546	0	0	2014	0.0507008	0.485645
controlPbrep1-CTGCACCTCGCTCATT-1	F0-control(Pb)	Scytes	1768	3450	10.4928	13	0.376812	141	4.08696	0	0	1768	-0.00537403	0.386205
controlPbrep1-TCTCTCCTCAATTGCG-1	F0-control(Pb)	Elongating	893	3552	27.5338	0	0	135	3.80068	0	0	893	-0.0641231	0.00918235
controlPbrep1-GCTAAACCACATATAG-1	F0-control(Pb)	STids	1354	3548	21.956	0	0	103	2.90304	0	0	1354	-0.00251096	-0.0454922
controlPbrep1-GCACGGTCAAATCGGT-1	F0-control(Pb)	Scytes	1847	3629	8.51474	22	0.606228	116	3.19647	0	0	1847	0.17354	0.362007
controlPbrep1-ACGAATCCATAGGTGT-1	F0-control(Pb)	STids	1910	3596	7.17464	0	0	111	3.08676	0	0	1910	0.0453605	0.0402157
controlPbrep1-GTTCTCACATAGGGCC-1	F0-control(Pb)	STids	1905	3584	7.7567	0	0	89	2.48326	0	0	1905	0.00084072	-0.0549203
controlPbrep1-GTGCGCATCCGTGCAG-1	F0-control(Pb)	Elongating	1374	3553	22.5725	0	0	110	3.09598	0	0	1374	-0.039593	-0.00922947
controlPbrep1-ACACTAGTCCTTCGAT-1	F0-control(Pb)	Elongating	798	3504	30.8219	0	0	97	2.76826	0	0	798	-0.117587	-0.0194844
controlPbrep1-AGAGGCATCCGGTACG-1	F0-control(Pb)	STids	1530	3527	20.4139	0	0	98	2.77857	0	0	1530	-0.0611002	-0.0326972
controlPbrep1-TATCTCATCAGCCACG-1	F0-control(Pb)	Scytes	1778	3633	8.78062	28	0.770713	151	4.15634	0	0	1778	0.0654861	0.356871
controlPbrep1-CGATGGTTCCATTCCG-1	F0-control(Pb)	Elongating	904	3526	27.6801	0	0	111	3.14804	0	0	904	-0.0877879	0.0401562
controlPbrep1-GGCTTTGGTTATCGTA-1	F0-control(Pb)	Elongating	831	3546	28.5674	0	0	108	3.04569	0	0	831	-0.129596	0.00513819
controlPbrep1-TGAGTAAAGCGCCTTC-1	F0-control(Pb)	Elongating	864	3539	29.7259	0	0	119	3.36253	0	0	864	-0.0421075	-0.0105591
controlPbrep1-TCCTTCTCAAGTTACA-1	F0-control(Pb)	Elongating	1013	3519	30.2643	0	0	106	3.01222	0	0	1013	-0.0448488	-0.0165115
controlPbrep1-GTTAAGCCACATGCCT-1	F0-control(Pb)	Macrophage	1895	3609	17.678	88	2.43835	169	4.68274	0	0	1895	-0.171717	-0.149147
controlPbrep1-GTATTCAGTTTACTTC-1	F0-control(Pb)	SPG	2040	3505	9.6719	116	3.30956	81	2.31098	0	0	2040	0.410136	0.271139
controlPbrep1-GGCACCTGTTTGCCTC-1	F0-control(Pb)	SPG	2219	3568	9.02466	130	3.6435	389	10.9025	0	0	2219	0.0367115	0.0357531
controlPbrep1-CTTACTTGTGATGGAC-1	F0-control(Pb)	Elongating	771	3556	31.6929	0	0	90	2.53093	0	0	771	-0.0441386	0.0263094
controlPbrep1-AGGTTCGCATGAATTG-1	F0-control(Pb)	Elongating	1390	3491	19.2209	0	0	79	2.26296	0	0	1390	-0.123069	-0.0560418
controlPbrep1-GGTTAAGGTAACGCAA-1	F0-control(Pb)	Elongating	879	3559	27.7044	0	0	114	3.20315	0	0	879	-0.104666	0.0129442
controlPbrep1-TGAGTGAGTCTTGCTC-1	F0-control(Pb)	Elongating	957	3525	26.5248	0	0	116	3.29078	0	0	957	-0.0901833	-0.0453886
controlPbrep1-ACAAGGCGTCATGGAA-1	F0-control(Pb)	Elongating	974	3537	30.0537	0	0	115	3.25134	0	0	974	-0.0942982	-0.00130058
controlPbrep1-GTTGAGGAGGGGTAGC-1	F0-control(Pb)	Elongating	1034	3530	31.3881	0	0	130	3.68272	0	0	1034	-0.0290565	-0.0567436
controlPbrep1-ACATTGGTCCTGCGAG-1	F0-control(Pb)	STids	1825	3504	7.67694	0	0	113	3.22489	0	0	1825	0.0452597	0.0151934
controlPbrep1-GTTAGAGGTTTGAGGA-1	F0-control(Pb)	SPG	2008	3579	12.0984	167	4.66611	552	15.4233	0	0	2008	0.146646	0.699709
controlPbrep1-TATCCATCAAGGTCTG-1	F0-control(Pb)	Elongating	983	3466	29.3133	7	0.201962	99	2.85632	0	0	983	-0.072422	-0.0727977
controlPbrep1-AATGGATGTTTACGAC-1	F0-control(Pb)	Elongating	1321	3517	22.6045	0	0	96	2.7296	0	0	1321	-0.082298	0.0140937
controlPbrep1-CTAGTAACACCTACTA-1	F0-control(Pb)	Elongating	834	3520	28.4659	0	0	111	3.15341	0	0	834	-0.0824782	0.0661881
controlPbrep1-CATTAACAGTAGAGAC-1	F0-control(Pb)	Elongating	883	3545	28.519	0	0	125	3.52609	0	0	883	-0.0824827	0.0368753
controlPbrep1-GGACGTTTCGCTCTGC-1	F0-control(Pb)	Elongating	856	3478	28.0334	12	0.345026	85	2.44393	0	0	856	-0.127063	0.0452852
controlPbrep1-CTTAATCCAATATCCT-1	F0-control(Pb)	Elongating	842	3494	29.2215	0	0	80	2.28964	0	0	842	-0.0799542	-0.0340294
controlPbrep1-CTACTCCGTAGTCCCA-1	F0-control(Pb)	STids	1663	3432	12.5	0	0	80	2.331	0	0	1663	-0.0665144	0.0721804
controlPbrep1-GTCCTATTCGCTCACC-1	F0-control(Pb)	Macrophage	1792	3631	17.5709	47	1.29441	112	3.08455	0	0	1792	-0.138762	-0.147652
controlPbrep1-CCAAGGGGTTGAGGAC-1	F0-control(Pb)	Elongating	786	3489	32.4162	0	0	96	2.7515	0	0	786	-0.0704542	0.0551026
controlPbrep1-TGCTGATGTTCGGCTA-1	F0-control(Pb)	SPG	2171	3550	7.97183	124	3.49296	342	9.6338	0	0	2171	0.269778	0.326239
controlPbrep1-TCATTGCTCGATACTG-1	F0-control(Pb)	STids	2126	3577	6.31814	17	0.475259	104	2.90746	0	0	2126	0.00583017	0.194624
controlPbrep1-GGTTACGCATAGGCCA-1	F0-control(Pb)	Elongating	1320	3485	20.1435	0	0	87	2.49641	0	0	1320	-0.0400782	0.0413965
controlPbrep1-AACACATTCCGGTGTG-1	F0-control(Pb)	Scytes	1828	3545	9.11142	24	0.67701	175	4.93653	0	0	1828	0.163426	0.277714
controlPbrep1-TGGTCCCTCATCAGTG-1	F0-control(Pb)	Elongating	1166	3502	28.0126	0	0	111	3.16962	0	0	1166	-0.0601681	0.0124182
controlPbrep1-CCCTCAGCACTTACAT-1	F0-control(Pb)	Elongating	963	3229	29.7306	1	0.0309693	59	1.82719	0	0	963	-0.0278236	-0.0325638
controlPbrep1-TCGCACCTCAGCGATC-1	F0-control(Pb)	Elongating	892	3517	26.0734	0	0	108	3.0708	0	0	892	-0.0863776	0.0116206
controlPbrep1-TCTACTTGTCCATCAG-1	F0-control(Pb)	Elongating	1301	3499	21.2061	0	0	92	2.62932	0	0	1301	-0.0664627	0.0037643
controlPbrep1-CATCACTTCAGCCATA-1	F0-control(Pb)	Elongating	754	3491	31.7674	0	0	81	2.32025	0	0	754	-0.0860231	0.0204962
controlPbrep1-ATCCTGTTCATGCGGT-1	F0-control(Pb)	Elongating	817	3516	29.5791	0	0	109	3.10011	0	0	817	-0.0904182	0.028682
controlPbrep1-TATCAGTAGTGGCTGT-1	F0-control(Pb)	STids	1918	3527	7.22994	20	0.567054	123	3.48738	0	0	1918	0.104989	0.103986
controlPbrep1-TGGTACGCAGCTACTC-1	F0-control(Pb)	STids	1960	3536	6.67421	0	0	87	2.46041	0	0	1960	-0.0396739	-0.0264213
controlPbrep1-AACCCAGCAGGTAATC-1	F0-control(Pb)	Elongating	1213	3515	28.1935	0	0	103	2.9303	0	0	1213	0.0148001	0.0638321
controlPbrep1-TGCCATCCATAGACAC-1	F0-control(Pb)	Elongating	1123	3471	28.9254	0	0	104	2.99625	0	0	1123	-0.0726556	0.0653919
controlPbrep1-AAAGCTAAGCTTACAG-1	F0-control(Pb)	Mesenchymal	2073	3346	11.9845	53	1.58398	109	3.25762	0	0	2073	-0.0872484	-0.0434735
controlPbrep1-CCTAGGGTCGTTACAG-1	F0-control(Pb)	Elongating	940	3537	27.1416	0	0	113	3.1948	0	0	940	-0.061103	0.0485888
controlPbrep1-GGTGGATGTAGCTCAT-1	F0-control(Pb)	SPG	2241	3447	10.5019	212	6.15028	236	6.84653	0	0	2241	0.36009	0.394043
controlPbrep1-ATGGGCTTCGTAATCG-1	F0-control(Pb)	Elongating	942	3539	28.963	0	0	111	3.13648	0	0	942	-0.0948446	0.01893
controlPbrep1-ACTCGTCCATGGCTTC-1	F0-control(Pb)	Elongating	883	3504	26.7979	0	0	93	2.65411	0	0	883	-0.115795	0.0192013
controlPbrep1-TGGCATATCTATGGTG-1	F0-control(Pb)	Elongating	1013	3466	30.554	1	0.0288517	114	3.28909	0	0	1013	-0.0918909	0.0453925
controlPbrep1-TCACACCCACAGCCAA-1	F0-control(Pb)	STids	2155	3577	5.8988	0	0	74	2.06877	0	0	2155	0.102771	-0.0111708
controlPbrep1-CCGTGCTTCACGCGAT-1	F0-control(Pb)	Scytes	1815	3567	9.50378	2	0.0560695	129	3.61648	0	0	1815	0.11773	0.242498
controlPbrep1-ATGCTCCCAAGTGCCA-1	F0-control(Pb)	Elongating	820	3516	27.8441	0	0	99	2.8157	0	0	820	-0.0949699	-0.00224823
controlPbrep1-GCCGAAGGTTATGACC-1	F0-control(Pb)	Elongating	870	3493	26.9969	0	0	99	2.83424	0	0	870	-0.108277	-0.0453816
controlPbrep1-TGATGAGGTTGTAGGA-1	F0-control(Pb)	SPG	2225	3537	10.065	203	5.73933	253	7.15295	0	0	2225	0.403352	0.412852
controlPbrep1-TGCACACAGTAACCAT-1	F0-control(Pb)	Elongating	1021	3464	29.5612	0	0	100	2.88684	0	0	1021	-0.0546194	0.0561356
controlPbrep1-GCCATGGTCAGGGCAA-1	F0-control(Pb)	SPG	2077	3474	10.2476	196	5.64191	61	1.7559	0	0	2077	0.360313	0.173831
controlPbrep1-TACCATTCACATACCC-1	F0-control(Pb)	Elongating	1231	3471	23.5667	0	0	87	2.50648	0	0	1231	-0.12769	0.0221357
controlPbrep1-GCCACCTTCTCATTCA-1	F0-control(Pb)	Mesenchymal	1946	3453	13.4086	57	1.65074	116	3.3594	0	0	1946	-0.211857	-0.0738449
controlPbrep1-CTACTCACAAGCTGGC-1	F0-control(Pb)	Scytes	1772	3549	9.94646	26	0.732601	161	4.53649	0	0	1772	0.133055	0.405618
controlPbrep1-AAACGTCCAAACTGAC-1	F0-control(Pb)	STids	1684	3428	15.7818	0	0	64	1.86698	0	0	1684	-0.0596609	-0.0321001
controlPbrep1-GGAGTAGTCACTCGAA-1	F0-control(Pb)	STids	2031	3495	6.46638	0	0	95	2.71817	0	0	2031	-0.0263891	0.106554
controlPbrep1-GCCCAAGTCCGCTGTC-1	F0-control(Pb)	Elongating	910	3483	29.0554	0	0	99	2.84238	0	0	910	-0.120619	0.0373424
controlPbrep1-GTGCACTAGTGATTAC-1	F0-control(Pb)	Elongating	954	3487	28.5632	0	0	129	3.69946	0	0	954	-0.127642	0.0570079
controlPbrep1-CACTTAGAGGCTTAAT-1	F0-control(Pb)	Elongating	784	3511	32.0137	0	0	103	2.93364	0	0	784	-0.0665181	0.0259224
controlPbrep1-CTCATGGGTAGCGATA-1	F0-control(Pb)	Elongating	1239	3468	23.5294	0	0	81	2.33564	0	0	1239	-0.117717	0.022471
controlPbrep1-TCGCTCTGTTGTCTCC-1	F0-control(Pb)	SPG	2209	3522	8.26235	105	2.98126	241	6.8427	0	0	2209	0.19712	0.608111
controlPbrep1-TATCCGTTCCTGCCAC-1	F0-control(Pb)	Elongating	830	3499	28.6939	0	0	100	2.85796	0	0	830	-0.122272	0.0390403
controlPbrep1-ACCTCCGCAAGCATAC-1	F0-control(Pb)	Elongating	898	3477	27.9264	0	0	106	3.04861	0	0	898	-0.115762	0.00649183
controlPbrep1-CGATTCAAGCATGGCT-1	F0-control(Pb)	Scytes	2052	3559	7.6145	15	0.421467	126	3.54032	0	0	2052	0.241387	0.26532
controlPbrep1-CACCAACAGCCTAGCG-1	F0-control(Pb)	SPG	2012	3506	10.6104	132	3.76497	182	5.1911	0	0	2012	0.115136	0.34071
controlPbrep1-CCTGATCCATGGCCTT-1	F0-control(Pb)	Elongating	909	3479	27.4217	0	0	100	2.87439	0	0	909	-0.130345	0.00523291
controlPbrep1-GTCCGTGAGCGAGTGA-1	F0-control(Pb)	SPG	2259	3517	8.67216	127	3.61103	394	11.2027	0	0	2259	0.0914129	-0.0255897
controlPbrep1-TCAGCTGGTTAGTGAG-1	F0-control(Pb)	Elongating	717	3458	34.7889	0	0	74	2.13997	0	0	717	-0.130264	0.0261275
controlPbrep1-GTAAACTTCGCTAATG-1	F0-control(Pb)	Elongating	840	3461	27.1887	0	0	111	3.20717	0	0	840	-0.1257	-0.0114495
controlPbrep1-CCGCCATTCACGCACG-1	F0-control(Pb)	Scytes	1903	3549	7.38236	8	0.225416	111	3.12764	0	0	1903	0.0172663	0.123345
controlPbrep1-TCACATGAGGCTTGGT-1	F0-control(Pb)	Elongating	1061	3132	25.447	0	0	125	3.99106	0	0	1061	-0.0783327	0.0167508
controlPbrep1-TCGGCAACAAGTGAAG-1	F0-control(Pb)	SPG	2086	3488	11.5539	248	7.11009	176	5.04587	0	0	2086	0.469687	0.223045
controlPbrep1-TCGGGGTCAACATGCG-1	F0-control(Pb)	Elongating	700	3451	35.1203	2	0.0579542	94	2.72385	0	0	700	-0.0739327	-0.0584736
controlPbrep1-TGCCACCTCCAATGCA-1	F0-control(Pb)	Elongating	862	3442	26.3219	0	0	117	3.39919	0	0	862	-0.137198	0.0201473
controlPbrep1-CTATCAAGTCTTACCC-1	F0-control(Pb)	Elongating	689	3439	35.9407	0	0	73	2.12271	0	0	689	-0.0800399	0.00177686
controlPbrep1-GGGTGAATCCGCCAAG-1	F0-control(Pb)	Scytes	1835	3477	8.19672	18	0.517688	128	3.68133	0	0	1835	0.0608962	0.278331
controlPbrep1-ACAGTTGTCAATGGCC-1	F0-control(Pb)	SPG	2181	3487	10.0086	160	4.58847	320	9.17694	0	0	2181	0.308996	0.382102
controlPbrep1-GTCATAACATCACTCA-1	F0-control(Pb)	SPG	2212	3533	11.1803	242	6.8497	237	6.70818	0	0	2212	0.347325	0.321798
controlPbrep1-GCCCATAGTAGGCGAT-1	F0-control(Pb)	STids	1721	3488	11.3245	0	0	93	2.66628	0	0	1721	-0.0124774	-0.0324268
controlPbrep1-ACGTTCCCAATTCGCC-1	F0-control(Pb)	SPG	2149	3456	11.169	174	5.03472	321	9.28819	0	0	2149	0.382152	0.251485
controlPbrep1-GGGTTGGGTATAGCCT-1	F0-control(Pb)	STids	1862	3471	7.34659	0	0	83	2.39124	0	0	1862	0.0106617	0.0373089
controlPbrep1-TAGTTCTCAGGGCTGT-1	F0-control(Pb)	Elongating	844	3469	41.7988	0	0	146	4.20871	0	0	844	-0.0845693	0.0252819
controlPbrep1-AGTGGATAGGAGCCAA-1	F0-control(Pb)	Scytes	1685	3483	11.0824	2	0.0574218	222	6.37382	0	0	1685	0.0123956	0.32542
controlPbrep1-AGCAGCAAGCTGGTGT-1	F0-control(Pb)	Elongating	709	3469	35.3128	0	0	91	2.62323	0	0	709	-0.0512524	0.0358931
controlPbrep1-TGGGCTTAGGTCATTG-1	F0-control(Pb)	Elongating	1066	3483	30.5771	0	0	126	3.61757	0	0	1066	-0.080761	-0.017859
controlPbrep1-TGCTATAGTATTGCCG-1	F0-control(Pb)	Elongating	1173	3481	28.4688	0	0	118	3.38983	0	0	1173	-0.0660259	-0.0432735
controlPbrep1-CAGTTAGTCAGCAACC-1	F0-control(Pb)	Scytes	1788	3521	9.99716	8	0.227208	154	4.37376	0	0	1788	0.162254	0.209279
controlPbrep1-AAGTGGACATGCTCCG-1	F0-control(Pb)	STids	1935	3445	6.87954	0	0	94	2.72859	0	0	1935	0.0193999	0.03159
controlPbrep1-ATCATCTCATCGACTC-1	F0-control(Pb)	SPG	1890	3450	12.058	231	6.69565	102	2.95652	0	0	1890	0.280316	0.429005
controlPbrep1-AATTGTCAGTCGAACC-1	F0-control(Pb)	STids	1462	3452	18.9455	0	0	83	2.4044	0	0	1462	-0.0984577	-0.0707828
controlPbrep1-GGATCGTTCCTGACCC-1	F0-control(Pb)	Scytes	1825	3514	10.1878	31	0.882186	174	4.95162	0	0	1825	0.0360664	0.264824
controlPbrep1-GTAGCGGGTTCGTCTC-1	F0-control(Pb)	Elongating	841	3391	29.1065	0	0	114	3.36184	0	0	841	-0.086085	0.0111727
controlPbrep1-GGCACCATCGCTTGGG-1	F0-control(Pb)	Elongating	848	3462	28.4518	0	0	99	2.85962	0	0	848	-0.106027	0.0198806
controlPbrep1-TGTGGTCAGGTCAACC-1	F0-control(Pb)	Elongating	901	3459	27.2333	0	0	98	2.83319	0	0	901	-0.127142	-0.00940808
controlPbrep1-CCACCAAGTGAGGTGT-1	F0-control(Pb)	Elongating	952	3458	28.7739	0	0	118	3.41238	0	0	952	-0.0821174	0.0593902
controlPbrep1-AGCACGCCATTACGCC-1	F0-control(Pb)	STids	2073	3464	6.49538	0	0	78	2.25173	0	0	2073	0.0480524	0.0366121
controlPbrep1-ACGGGGTAGGTTCCAA-1	F0-control(Pb)	Elongating	876	3442	27.2225	0	0	127	3.68972	0	0	876	-0.11764	0.0177681
controlPbrep1-ACATAGCCATTCCTCT-1	F0-control(Pb)	SPG	1799	3465	17.2872	234	6.75325	13	0.37518	0	0	1799	0.329402	0.100803
controlPbrep1-AACTGCATCCTCTCGA-1	F0-control(Pb)	SPG	2194	3503	8.4499	124	3.53982	184	5.25264	0	0	2194	0.139856	0.00859249
controlPbrep1-TACGCATGTGAAGTTG-1	F0-control(Pb)	Scytes	1751	3509	8.83443	17	0.484469	127	3.61926	0	0	1751	0.0747707	0.42311
controlPbrep1-CCACATCCAAGCGAGG-1	F0-control(Pb)	Elongating	788	3452	29.7798	0	0	96	2.781	0	0	788	-0.118594	0.00204039
controlPbrep1-GTTACCCCAGGGCAGA-1	F0-control(Pb)	Elongating	891	3405	27.0191	0	0	134	3.93539	0	0	891	-0.119178	0.0288167
controlPbrep1-CGATGTTGTTAATGCC-1	F0-control(Pb)	Elongating	903	3433	28.9543	0	0	128	3.72852	0	0	903	-0.070658	0.0370782
controlPbrep1-CAGTTTAGTCAGCTCA-1	F0-control(Pb)	Elongating	723	3440	33.2267	0	0	92	2.67442	0	0	723	-0.105156	0.0128574
controlPbrep1-CTGCTTACAAGCTCCT-1	F0-control(Pb)	Elongating	894	3398	27.0747	0	0	99	2.91348	0	0	894	-0.0666494	0.02295
controlPbrep1-ACAGCTATCGTTGCGG-1	F0-control(Pb)	Elongating	1036	3435	30.917	0	0	115	3.34789	0	0	1036	-0.0254977	0.0138495
controlPbrep1-CACGCCAAGGTGCAGA-1	F0-control(Pb)	Scytes	1977	3505	8.10271	47	1.34094	152	4.33666	0	0	1977	0.0252645	0.218665
controlPbrep1-GGCCCTAAGTAAGGCG-1	F0-control(Pb)	SPG	1989	3437	11.1434	119	3.46232	235	6.83736	0	0	1989	0.131863	0.402741
controlPbrep1-GGGTGTCCATGCGTTC-1	F0-control(Pb)	SPG	2164	3470	8.93372	141	4.0634	199	5.73487	0	0	2164	0.595116	0.365479
controlPbrep1-GTCCCAAGTAGCTTCG-1	F0-control(Pb)	Elongating	739	3455	32.5904	0	0	89	2.57598	0	0	739	-0.0680583	0.030722
controlPbrep1-AGACTCGCACTTGATT-1	F0-control(Pb)	Scytes	1827	3478	9.83324	11	0.316274	168	4.83036	0	0	1827	0.0719217	0.22627
controlPbrep1-GGATTAAAGCCTGATA-1	F0-control(Pb)	STids	1658	3423	10.5463	0	0	76	2.22027	0	0	1658	0.0167557	-0.0888506
controlPbrep1-CTAAAGGGTGAGCAGT-1	F0-control(Pb)	SPG	2062	3471	8.29732	114	3.28436	378	10.8902	0	0	2062	0.200312	0.75813
controlPbrep1-CGGAACCCACAGGGTC-1	F0-control(Pb)	Elongating	882	3425	27.2409	0	0	106	3.09489	0	0	882	-0.0614518	-0.0176574
controlPbrep1-GGACTCACAATATCAG-1	F0-control(Pb)	Elongating	909	3444	27.439	1	0.029036	110	3.19396	0	0	909	-0.0541656	0.0120488
controlPbrep1-ACTTGAGTCACGCCGA-1	F0-control(Pb)	Elongating	887	3362	25.0149	0	0	98	2.91493	0	0	887	-0.0734091	0.0442661
controlPbrep1-TGCAAACCATTACGGG-1	F0-control(Pb)	Mesenchymal	1888	3180	13.4591	27	0.849057	301	9.46541	0	0	1888	-0.0583974	-0.0816449
controlPbrep1-CGTGTTGGTTTAGTCA-1	F0-control(Pb)	Elongating	922	3424	28.4463	0	0	118	3.44626	0	0	922	-0.0090155	0.0273262
controlPbrep1-TCTCGCGCAACGGGCT-1	F0-control(Pb)	Scytes	1781	3409	10.4136	52	1.52537	226	6.62951	0	0	1781	0.0450038	0.27201
controlPbrep1-TATACGTAGCCGCATG-1	F0-control(Pb)	STids	1706	3413	10.8116	0	0	76	2.22678	0	0	1706	-0.0163013	-0.0744171
controlPbrep1-AGCTTACGTTTGGATC-1	F0-control(Pb)	STids	1858	3464	7.41917	0	0	107	3.08891	0	0	1858	0.133136	0.0768061
controlPbrep1-ATGCCTGGTTCGCACA-1	F0-control(Pb)	Elongating	887	3424	26.5187	0	0	107	3.125	0	0	887	-0.0827685	0.038889
controlPbrep1-TCCACTTAGCAGGCTT-1	F0-control(Pb)	Elongating	817	3429	29.0172	0	0	83	2.42053	0	0	817	-0.122264	0.0256082
controlPbrep1-CTGCACCTCTAGCTGA-1	F0-control(Pb)	Elongating	1199	3385	25.1699	0	0	94	2.77696	0	0	1199	-0.109743	0.00458443
controlPbrep1-CGCGGTTGTTCGTTGG-1	F0-control(Pb)	Elongating	885	3428	26.2835	0	0	121	3.52975	0	0	885	-0.0908876	0.0166748
controlPbrep1-TGAAAGGCAATGCCAG-1	F0-control(Pb)	SPG	1989	3413	8.58482	136	3.98476	129	3.77967	0	0	1989	0.205844	0.280699
controlPbrep1-GTCAATGTCATCAAGT-1	F0-control(Pb)	Elongating	1365	3381	19.5504	0	0	71	2.09997	0	0	1365	-0.0388792	-0.10129
controlPbrep1-TGTATCCTCCGCCTAC-1	F0-control(Pb)	STids	1782	3430	8.54227	0	0	97	2.82799	0	0	1782	0.102365	-0.00415642
controlPbrep1-CCATCCGCAATACTAG-1	F0-control(Pb)	Elongating	861	3399	28.2436	0	0	90	2.64784	0	0	861	-0.123367	0.0291361
controlPbrep1-ACGGTTATCCCGTAGG-1	F0-control(Pb)	Macrophage	1531	3480	18.9368	44	1.26437	525	15.0862	0	0	1531	-0.133244	-0.128151
controlPbrep1-GGAAGCCAGCATGATT-1	F0-control(Pb)	Macrophage	1790	3459	19.0517	78	2.25499	223	6.44695	0	0	1790	-0.0752686	-0.100469
controlPbrep1-ATGGAGTAGCGAACGA-1	F0-control(Pb)	Scytes	1973	3473	8.11978	26	0.748632	124	3.5704	0	0	1973	0.103476	0.218912
controlPbrep1-ACTACCTTCGCTGAAC-1	F0-control(Pb)	Scytes	2070	3491	6.93211	28	0.802062	92	2.63535	0	0	2070	0.180278	0.229291
controlPbrep1-ACAAGGGTCACTCGCC-1	F0-control(Pb)	STids	2007	3497	6.94881	0	0	87	2.48785	0	0	2007	-0.00782598	-0.108988
controlPbrep1-CATAGATTCACGCTCC-1	F0-control(Pb)	STids	1927	3481	7.67021	5	0.143637	110	3.16001	0	0	1927	0.112812	0.166381
controlPbrep1-ATCCAAGTCACAGGCT-1	F0-control(Pb)	Scytes	1886	3488	7.65482	25	0.716743	110	3.15367	0	0	1886	0.0831073	0.425241
controlPbrep1-TATGACTAGGCGCTCA-1	F0-control(Pb)	SPG	2218	3443	8.39384	158	4.58902	205	5.95411	0	0	2218	0.210428	0.776633
controlPbrep1-CTCCAATTCCTCACAT-1	F0-control(Pb)	Mesenchymal	1805	3392	15.2123	42	1.23821	215	6.33844	0	0	1805	-0.127589	-0.0451814
controlPbrep1-ACCGGCTGTGACGTGG-1	F0-control(Pb)	SPG	1994	3444	10.7143	133	3.86179	198	5.74913	0	0	1994	0.134877	0.390344
controlPbrep1-AGCGGGACATCGTTCA-1	F0-control(Pb)	STids	1628	3380	12.5444	0	0	78	2.30769	0	0	1628	-0.0965281	-0.0181967
controlPbrep1-TGCAGGCCAGTTGGAT-1	F0-control(Pb)	Elongating	1171	3425	25.6642	0	0	107	3.12409	0	0	1171	-0.0510834	-0.0317206
controlPbrep1-AAGTCATTCGTCTACT-1	F0-control(Pb)	SPG	2088	3414	7.96719	119	3.48565	181	5.3017	0	0	2088	0.510546	0.18644
controlPbrep1-ACTAATGCAACATGCG-1	F0-control(Pb)	Scytes	1787	3477	8.59937	14	0.402646	119	3.42249	0	0	1787	0.0647611	0.368493
controlPbrep1-GGGTACGGTTTAGGAG-1	F0-control(Pb)	Elongating	902	3403	29.7972	0	0	118	3.46753	0	0	902	-0.0900839	0.000195537
controlPbrep1-CGCAATTGTTGTGGTT-1	F0-control(Pb)	SPG	2146	3459	8.64412	135	3.90286	315	9.10668	0	0	2146	0.118964	-0.00321398
controlPbrep1-CTATAGTAGTGAGATA-1	F0-control(Pb)	Elongating	895	3419	26.8792	0	0	111	3.24656	0	0	895	-0.103894	0.0374457
controlPbrep1-AATATGGAGTGAGCCT-1	F0-control(Pb)	Elongating	1134	3336	25.5396	0	0	96	2.8777	0	0	1134	-0.115415	-0.0390875
controlPbrep1-GCTCATCCAAGGGCTC-1	F0-control(Pb)	Scytes	1825	3421	9.00322	59	1.72464	231	6.75241	0	0	1825	0.0695745	0.346204
controlPbrep1-GCGAGTAAGATTCACG-1	F0-control(Pb)	Endothelial	1804	3326	12.6879	90	2.70595	214	6.43416	0	0	1804	-0.143582	-0.136825
controlPbrep1-TCCAACCCAGCAGGCT-1	F0-control(Pb)	STids	1320	3365	19.3759	0	0	74	2.19911	0	0	1320	-0.00875289	0.0121075
controlPbrep1-GGCGAATGTTCAAGCT-1	F0-control(Pb)	Elongating	908	3422	27.031	0	0	103	3.00994	0	0	908	-0.0711035	-0.0392206
controlPbrep1-CTCGGTTCATCACAGG-1	F0-control(Pb)	STids	1511	3425	17.8394	0	0	83	2.42336	0	0	1511	-0.177746	-0.0117379
controlPbrep1-GCATGTTGTAGTGTGA-1	F0-control(Pb)	STids	1854	3435	7.51092	0	0	95	2.76565	0	0	1854	0.0161065	0.02528
controlPbrep1-GTCTGCCTCGATGACC-1	F0-control(Pb)	Elongating	1282	3382	23.152	0	0	93	2.74985	0	0	1282	-0.115351	0.0583737
controlPbrep1-AATCTAGCAGCTCACT-1	F0-control(Pb)	Elongating	626	3416	39.0222	0	0	53	1.55152	0	0	626	-0.0951893	-0.00772596
controlPbrep1-ATCCACTTCCCATATC-1	F0-control(Pb)	Elongating	810	3346	29.1692	0	0	98	2.92887	0	0	810	-0.0905221	0.0448577
controlPbrep1-GCGTTAATCGACTAGC-1	F0-control(Pb)	STids	1534	3377	14.7764	0	0	74	2.19129	0	0	1534	-0.121748	-0.0249309
controlPbrep1-CAGTCTAAGTTGCTTC-1	F0-control(Pb)	Macrophage	1558	3465	17.9798	40	1.1544	472	13.6219	0	0	1558	-0.144676	-0.0697392
controlPbrep1-TAACAGCCACAATCAA-1	F0-control(Pb)	Elongating	792	3399	30.7149	0	0	117	3.44219	0	0	792	-0.0999262	-0.0183797
controlPbrep1-CAATCCCCAGGATTAC-1	F0-control(Pb)	Elongating	1022	3374	30.3201	0	0	97	2.87493	0	0	1022	0.0075545	0.0243616
controlPbrep1-CAATTAGCATAACTTC-1	F0-control(Pb)	STids	2077	3474	7.08117	9	0.259067	69	1.98618	0	0	2077	0.037057	0.199664
controlPbrep1-TCATTGCTCGTGACCG-1	F0-control(Pb)	Elongating	964	3305	26.9289	0	0	99	2.99546	0	0	964	-0.103097	0.03221
controlPbrep1-AAGGCTAGTTTGGAAG-1	F0-control(Pb)	Elongating	1184	3268	26.4994	1	0.0305998	129	3.94737	0	0	1184	-0.0585089	0.067499
controlPbrep1-CATCCAGGTTGAGTCT-1	F0-control(Pb)	SPG	2068	3377	11.2822	208	6.15931	66	1.9544	0	0	2068	0.268517	0.196156
controlPbrep1-AGACTCGCAGCACTGA-1	F0-control(Pb)	SPG	1694	3492	14.9198	6	0.171821	0	0	0	0	1694	-0.0333365	-0.0099385
controlPbrep1-TACTATGGTAGCCCGT-1	F0-control(Pb)	STids	1787	3388	9.20897	8	0.236128	128	3.77804	0	0	1787	0.122787	0.21676
controlPbrep1-CGCTAATGTGGAGCAT-1	F0-control(Pb)	Elongating	879	3390	28.9676	0	0	118	3.48083	0	0	879	-0.0780446	0.0286958
controlPbrep1-AGTGGATAGTCGATTG-1	F0-control(Pb)	Elongating	982	3330	32.1922	0	0	112	3.36336	0	0	982	-0.108765	-0.0040847
controlPbrep1-GCGTTTGGTAGCCTTG-1	F0-control(Pb)	Scytes	1888	3405	8.04699	14	0.41116	101	2.96623	0	0	1888	0.132616	0.223906
controlPbrep1-CGAAGTGAGGTCAATT-1	F0-control(Pb)	Elongating	1649	3420	22.2807	0	0	45	1.31579	0	0	1649	-0.0977506	-0.0504758
controlPbrep1-ACCCAGGTCAGGACGA-1	F0-control(Pb)	STids	1463	3416	22.863	0	0	92	2.69321	0	0	1463	-0.0403843	-0.0255399
controlPbrep1-ACAAGGCGTTGAGCAA-1	F0-control(Pb)	Elongating	879	3381	28.6897	0	0	102	3.01686	0	0	879	-0.102304	0.0259493
controlPbrep1-TCTAAGGTCAGGTAGG-1	F0-control(Pb)	Elongating	829	3391	29.1065	0	0	104	3.06694	0	0	829	-0.123538	0.000370061
controlPbrep1-TGGCGGTCACCTTCGG-1	F0-control(Pb)	Elongating	858	3391	28.4577	0	0	123	3.62725	0	0	858	-0.127859	0.0165377
controlPbrep1-GTACTAGTCGTTAGAT-1	F0-control(Pb)	Elongating	1237	3400	21.7647	0	0	87	2.55882	0	0	1237	-0.0388934	-0.0265419
controlPbrep1-TGTAGTTAGCTAGATT-1	F0-control(Pb)	Elongating	1074	3409	29.0701	0	0	102	2.99208	0	0	1074	-0.0714083	-0.0301706
controlPbrep1-GTTGCAATCCACGGCA-1	F0-control(Pb)	SPG	2026	3413	12.3352	186	5.44975	117	3.42807	0	0	2026	0.0283851	0.233858
controlPbrep1-CATACTGAGTGCCTAA-1	F0-control(Pb)	Elongating	879	3348	26.3441	0	0	107	3.19594	0	0	879	-0.113424	-0.0515359
controlPbrep1-CTAGTCAAGTGATCTG-1	F0-control(Pb)	Elongating	932	3380	29.3787	0	0	105	3.10651	0	0	932	-0.0397011	-0.0251572
controlPbrep1-TCTCGCGCACTTACAT-1	F0-control(Pb)	Elongating	958	2995	28.1469	77	2.57095	78	2.60434	0	0	958	-0.117183	0.00785681
controlPbrep1-GCAGCCATCGATAGGG-1	F0-control(Pb)	Elongating	816	3402	30.3939	1	0.0293945	82	2.41035	0	0	816	-0.0368548	0.0572603
controlPbrep1-GCTAGGTTCGCTGAGT-1	F0-control(Pb)	SPG	1889	3184	14.5729	214	6.72111	253	7.94598	0	0	1889	0.259277	0.823093
controlPbrep1-CCTCAGTCACTTACTG-1	F0-control(Pb)	Scytes	1808	3463	8.98065	16	0.462027	109	3.14756	0	0	1808	0.152065	0.448893
controlPbrep1-ATGAAACGTTCCGGGT-1	F0-control(Pb)	Elongating	897	3388	26.889	0	0	118	3.48288	0	0	897	-0.100637	0.0330441
controlPbrep1-CTTGCTTAGGCACTGT-1	F0-control(Pb)	Elongating	1105	3380	27.574	0	0	80	2.36686	0	0	1105	-0.0171602	-0.0454944
controlPbrep1-ACAGATGGTAAGTTGG-1	F0-control(Pb)	Elongating	863	2915	31.1149	6	0.205832	83	2.84734	0	0	863	-0.0379077	0.0704001
controlPbrep1-CTACAGGCAAACCTGG-1	F0-control(Pb)	Elongating	721	3393	33.4807	0	0	89	2.62305	0	0	721	-0.0809469	0.0771517
controlPbrep1-AAGGTTAAGCAATCGC-1	F0-control(Pb)	Scytes	1705	3425	9.31387	36	1.05109	133	3.88321	0	0	1705	0.0326133	0.49606
controlPbrep1-ACGACATCATTAAGTG-1	F0-control(Pb)	Elongating	795	3364	30.6778	0	0	102	3.0321	0	0	795	-0.0408265	0.0133302
controlPbrep1-GGCTTCTCACTTGCCG-1	F0-control(Pb)	STids	1647	3321	12.4661	0	0	70	2.1078	0	0	1647	-0.124642	0.0623366
controlPbrep1-GTAAACGGTAAGTGAT-1	F0-control(Pb)	Elongating	868	3374	28.0972	0	0	107	3.17131	0	0	868	-0.0997518	0.00837317
controlPbrep1-CCAATTGAGCGCATGT-1	F0-control(Pb)	SPG	2120	3376	11.2559	201	5.95379	171	5.06517	0	0	2120	0.105925	0.359922
controlPbrep1-CGGTGTTAGCTTAGAT-1	F0-control(Pb)	Elongating	1262	3384	22.4586	0	0	97	2.86643	0	0	1262	-0.126602	-0.0334435
controlPbrep1-CTGCTTACATTCGTTG-1	F0-control(Pb)	SPG	1969	3309	6.98096	13	0.392868	123	3.71714	0	0	1969	0.757065	0.32041
controlPbrep1-CGCCTAAGTCAGGCGA-1	F0-control(Pb)	Scytes	1971	3447	7.13664	35	1.01538	127	3.68436	0	0	1971	0.160961	0.246061
controlPbrep1-CCGTATGGTTGACGCC-1	F0-control(Pb)	SPG	2100	3402	9.99412	146	4.29159	188	5.52616	0	0	2100	0.352824	0.565486
controlPbrep1-CCTGTAAAGGGTATCC-1	F0-control(Pb)	Elongating	773	3374	31.9206	0	0	71	2.10433	0	0	773	-0.113701	0.00420569
controlPbrep1-GGAAAGCCACCTCATA-1	F0-control(Pb)	Elongating	842	3356	28.6055	0	0	93	2.77116	0	0	842	-0.0970664	-0.0312154
controlPbrep1-TCGATAGTCGAATCAT-1	F0-control(Pb)	Elongating	1204	3342	24.2071	0	0	106	3.17175	0	0	1204	-0.0675774	-0.00543109
controlPbrep1-ATCACTTCATTCGCGT-1	F0-control(Pb)	Scytes	1765	3391	8.96491	28	0.825715	120	3.53878	0	0	1765	0.0663984	0.218739
controlPbrep1-AATGGATGTTTACAGC-1	F0-control(Pb)	Scytes	2003	3468	8.65052	13	0.374856	81	2.33564	0	0	2003	-0.0296416	0.381422
controlPbrep1-GCGGATGGTGCAACGG-1	F0-control(Pb)	Macrophage	1591	3407	19.6067	84	2.46551	125	3.66892	0	0	1591	-0.169156	-0.0741775
controlPbrep1-CATATCTCATGAGCAT-1	F0-control(Pb)	Elongating	922	3345	27.0852	0	0	110	3.28849	0	0	922	-0.0687857	0.0301805
controlPbrep1-ATCTCGCCAAATCCGG-1	F0-control(Pb)	Elongating	815	3358	29.0649	0	0	95	2.82906	0	0	815	-0.0974062	-0.00265143
controlPbrep1-CGCATGGTCGATCATG-1	F0-control(Pb)	Elongating	806	3364	29.459	0	0	103	3.06183	0	0	806	-0.0835817	0.0358114
controlPbrep1-GCCGTCAAGGTAGCTC-1	F0-control(Pb)	Elongating	923	3316	28.5283	0	0	126	3.79976	0	0	923	-0.109418	0.0016658
controlPbrep1-AGACAACAGCGCCAAT-1	F0-control(Pb)	Scytes	1788	3421	8.41859	15	0.438468	113	3.30313	0	0	1788	0.228178	0.465428
controlPbrep1-TAGCGGTTCGCATTAG-1	F0-control(Pb)	Endothelial	1780	3386	12.9356	93	2.7466	402	11.8724	0	0	1780	-0.145858	-0.069763
controlPbrep1-GTTCATTCAAGCACAT-1	F0-control(Pb)	Elongating	951	3347	30.6842	0	0	99	2.95787	0	0	951	-0.0588813	0.0602097
controlPbrep1-TCATGGATCTAGTACG-1	F0-control(Pb)	Elongating	837	3341	26.9979	0	0	106	3.1727	0	0	837	-0.0531843	0.00663061
controlPbrep1-TGAGGTGAGATTGAGA-1	F0-control(Pb)	Elongating	890	3320	30.1506	0	0	139	4.18675	0	0	890	-0.067814	0.032141
controlPbrep1-GGGGACTAGCAGTCTA-1	F0-control(Pb)	STids	1846	3396	7.18492	0	0	114	3.35689	0	0	1846	0.164358	0.0212229
controlPbrep1-CATCGTTTCACGTACA-1	F0-control(Pb)	Scytes	1749	3371	9.61139	5	0.148324	131	3.88609	0	0	1749	0.170728	0.244474
controlPbrep1-GTTCGAATCCCAGACG-1	F0-control(Pb)	STids	1821	3371	7.23821	0	0	86	2.55117	0	0	1821	0.0125456	-0.0687327
controlPbrep1-AGGAATGCATTCGCAC-1	F0-control(Pb)	Elongating	875	3370	25.9941	0	0	102	3.02671	0	0	875	-0.129999	-0.0120058
controlPbrep1-GCATAAGGTTAGGTGA-1	F0-control(Pb)	Elongating	951	3191	25.3839	2	0.0626763	108	3.38452	0	0	951	-0.0771378	-0.0361415
controlPbrep1-AGAATCAAGGTACCCG-1	F0-control(Pb)	STids	1806	3385	8.09453	0	0	107	3.161	0	0	1806	0.115805	0.027026
controlPbrep1-ACAATCCGTGGCCAAG-1	F0-control(Pb)	Elongating	766	3192	31.5476	1	0.0313283	84	2.63158	0	0	766	-0.0923027	-0.00952079
controlPbrep1-CGGACTTAGGATAGCG-1	F0-control(Pb)	Scytes	1939	3402	7.40741	14	0.411523	104	3.05703	0	0	1939	0.103396	0.265154
controlPbrep1-ACATCTTCAATCGGTG-1	F0-control(Pb)	Elongating	789	3237	30.8619	52	1.60643	93	2.87303	0	0	789	-0.0935229	-0.039838
controlPbrep1-CGGGATGGTTTGCATA-1	F0-control(Pb)	SPG	1916	3326	12.2971	219	6.58449	57	1.71377	0	0	1916	0.395564	0.271247
controlPbrep1-CGCATCAGTTGTCCAG-1	F0-control(Pb)	Elongating	1119	3329	29.3482	0	0	94	2.82367	0	0	1119	-0.081568	0.00430941
controlPbrep1-TGGCCTGAGGTAGAGT-1	F0-control(Pb)	STids	1897	3251	7.22855	10	0.307598	106	3.26054	0	0	1897	-0.061608	0.0424743
controlPbrep1-TGATCATAGCATGGAG-1	F0-control(Pb)	Scytes	1715	3408	10.446	12	0.352113	165	4.84155	0	0	1715	0.0545953	0.3323
controlPbrep1-GTCCCATCACCTATAT-1	F0-control(Pb)	Scytes	1899	3407	9.12827	29	0.851189	121	3.55151	0	0	1899	-0.00812662	0.0929416
controlPbrep1-CTGTGGGTCGCGCATG-1	F0-control(Pb)	SPG	1871	3328	12.9207	196	5.88942	149	4.47716	0	0	1871	0.0740577	0.286612
controlPbrep1-AGAGGTTAGATAGTGA-1	F0-control(Pb)	Scytes	1743	3384	8.65839	23	0.679669	103	3.04374	0	0	1743	0.0747203	0.312292
controlPbrep1-CGGTTTCCAAGTAGTC-1	F0-control(Pb)	Elongating	885	3361	26.9563	0	0	112	3.33234	0	0	885	-0.0993298	0.013534
controlPbrep1-CTGTCAAAGTAGCCCG-1	F0-control(Pb)	SPG	2109	3370	10.1187	186	5.51929	166	4.92582	0	0	2109	0.278166	0.615167
controlPbrep1-AAGCGATAGGGGTAAT-1	F0-control(Pb)	SPG	2134	3381	8.96185	174	5.14641	176	5.20556	0	0	2134	0.437543	-0.0437547
controlPbrep1-ACTGCCTCAGGCATTG-1	F0-control(Pb)	SPG	2023	3381	10.2337	146	4.31825	258	7.63088	0	0	2023	-0.0672727	0.370208
controlPbrep1-ACTCTCACATCCTAAT-1	F0-control(Pb)	Elongating	1142	3367	26.4924	0	0	79	2.3463	0	0	1142	-0.0865703	0.0221955
controlPbrep1-AGCCTCCTCCTGAATG-1	F0-control(Pb)	Elongating	1291	3246	21.0105	0	0	68	2.09489	0	0	1291	-0.0679178	0.0121201
controlPbrep1-CAAAGCCTCCCGCATC-1	F0-control(Pb)	Scytes	1793	3393	8.9891	24	0.707339	141	4.15561	0	0	1793	0.136685	0.461195
controlPbrep1-ACGCATTGTCAATCAC-1	F0-control(Pb)	Scytes	1776	3400	9.41176	16	0.470588	121	3.55882	0	0	1776	0.203258	0.179294
controlPbrep1-AGGTTCGCAATGTAGC-1	F0-control(Pb)	Scytes	1749	3375	9.15556	6	0.177778	119	3.52593	0	0	1749	0.157389	0.409469
controlPbrep1-CTTGAATAGCTAGTAT-1	F0-control(Pb)	Elongating	873	3308	27.2975	0	0	113	3.41596	0	0	873	-0.121868	0.0306821
controlPbrep1-GCCAAGCCAATCAGCG-1	F0-control(Pb)	Elongating	882	3353	29.0784	0	0	123	3.66836	0	0	882	-0.10789	-0.00271639
controlPbrep1-CCAGTTAAGGATGTGG-1	F0-control(Pb)	Myoid	1761	3337	15.3731	85	2.5472	214	6.41295	0	0	1761	-0.178783	-0.0631527
controlPbrep1-CCAGTATGTTAAGGTG-1	F0-control(Pb)	Elongating	847	2865	31.0646	50	1.7452	87	3.03665	0	0	847	-0.0525181	0.161724
controlPbrep1-CATCCACCACCTTCAA-1	F0-control(Pb)	Elongating	1210	3307	21.893	0	0	79	2.38887	0	0	1210	-0.0501296	0.0154976
controlPbrep1-GGCTCAACAATTAGGC-1	F0-control(Pb)	Elongating	846	3329	26.2241	0	0	98	2.94383	0	0	846	-0.104214	0.00147357
controlPbrep1-ACCAATGTCGTGACTA-1	F0-control(Pb)	Scytes	1762	3350	9.16418	16	0.477612	115	3.43284	0	0	1762	0.245269	0.342106
controlPbrep1-TGTATCCTCCGCTGCT-1	F0-control(Pb)	Elongating	1127	3322	27.2125	0	0	95	2.85972	0	0	1127	-0.000866188	0.0464908
controlPbrep1-GGTGGCAGTGATAGGC-1	F0-control(Pb)	Elongating	859	3309	27.803	0	0	99	2.99184	0	0	859	-0.110235	-0.00298195
controlPbrep1-CTTCGATTCTAGCTGA-1	F0-control(Pb)	Elongating	829	3308	27.5091	0	0	113	3.41596	0	0	829	-0.143178	-0.000628046
controlPbrep1-ACGGTGAAGCGCCATG-1	F0-control(Pb)	SPG	2085	3369	9.64678	165	4.8976	334	9.91392	0	0	2085	0.582886	0.321529
controlPbrep1-TGACCAATCGTAATCG-1	F0-control(Pb)	Scytes	1956	3362	7.88221	81	2.40928	198	5.88935	0	0	1956	-0.00467057	0.421961
controlPbrep1-GCCGTTAGTTGGATTC-1	F0-control(Pb)	Elongating	687	3295	36.3581	1	0.030349	69	2.09408	0	0	687	-0.112065	0.0494294
controlPbrep1-GTACACGCAATCTAAG-1	F0-control(Pb)	Elongating	861	3306	27.1627	0	0	95	2.87356	0	0	861	-0.0687917	0.0234657
controlPbrep1-ACACGTTGTTGGCCGT-1	F0-control(Pb)	Elongating	1328	3131	21.8141	15	0.47908	100	3.19387	0	0	1328	-0.0217457	-0.0416803
controlPbrep1-ATGTGCATCCAGGGTT-1	F0-control(Pb)	Elongating	730	3335	33.4333	0	0	88	2.63868	0	0	730	-0.057533	0.0485459
controlPbrep1-ATGCAGGAGCGCTCGA-1	F0-control(Pb)	Elongating	907	3050	33.7049	6	0.196721	39	1.27869	0	0	907	-0.0961565	-0.0171538
controlPbrep1-TAAGCGCTCCGGAGTT-1	F0-control(Pb)	SPG	2078	3338	9.19712	169	5.06291	211	6.32115	0	0	2078	0.203026	0.0753328
controlPbrep1-AGACGCGGTTTGGGCC-1	F0-control(Pb)	STids	1801	3314	8.3283	0	0	95	2.86663	0	0	1801	0.158757	0.147357
controlPbrep1-ACCCTCTGTTGTAGAG-1	F0-control(Pb)	SPG	2035	3296	11.3471	222	6.73544	322	9.76942	0	0	2035	0.331989	0.409558
controlPbrep1-AGTCAGGAGATTCCAG-1	F0-control(Pb)	Elongating	807	3325	29.0226	0	0	115	3.45865	0	0	807	-0.0823776	0.0479191
controlPbrep1-CCCGTAAGTCAACCGC-1	F0-control(Pb)	Elongating	809	3303	28.4893	0	0	99	2.99728	0	0	809	-0.0699412	-0.0144027
controlPbrep1-AGAAGTTGTTAGCGCC-1	F0-control(Pb)	Elongating	899	3318	27.4563	0	0	108	3.25497	0	0	899	-0.0153945	0.0504424
controlPbrep1-CAGCTATGTCAACTAC-1	F0-control(Pb)	STids	1487	3280	15.6707	0	0	76	2.31707	0	0	1487	-0.0509548	-0.00225905
controlPbrep1-GTAGTTACAACCCTAC-1	F0-control(Pb)	Elongating	830	3297	26.6303	3	0.0909918	107	3.24537	0	0	830	-0.134297	-0.00733667
controlPbrep1-GGTGTGAAGTAGCGTC-1	F0-control(Pb)	Scytes	1680	3354	8.73584	20	0.596303	107	3.19022	0	0	1680	0.107304	0.389551
controlPbrep1-GTCGCAACAAATGCAC-1	F0-control(Pb)	SPG	1928	3291	12.8532	199	6.04679	52	1.58007	0	0	1928	0.498737	0.0564762
controlPbrep1-GGAGGTTGTATTGGTC-1	F0-control(Pb)	Elongating	1113	3286	27.8758	0	0	97	2.95192	0	0	1113	-0.0985912	0.0191222
controlPbrep1-GGACACGGTAGCTTAC-1	F0-control(Pb)	SPG	1977	3312	10.5978	134	4.04589	108	3.26087	0	0	1977	-0.118126	0.271655
controlPbrep1-CGTGATTGTGCAAGCG-1	F0-control(Pb)	Scytes	1722	3370	9.16914	10	0.296736	119	3.53116	0	0	1722	0.139492	0.417842
controlPbrep1-AATGGGTAGGATGGTG-1	F0-control(Pb)	Elongating	869	3286	26.8107	0	0	102	3.10408	0	0	869	-0.107891	0.0392842
controlPbrep1-CGTAAACCAACCGGAC-1	F0-control(Pb)	Scytes	1812	3360	9.375	0	0	153	4.55357	0	0	1812	0.163791	0.381248
controlPbrep1-CTGTACTTCAGTGCGT-1	F0-control(Pb)	SPG	2007	3303	7.93218	120	3.63306	139	4.2083	0	0	2007	0.539979	0.245963
controlPbrep1-TCTCATATCGAGTTGC-1	F0-control(Pb)	Elongating	917	3286	26.8716	0	0	98	2.98235	0	0	917	-0.0361071	0.0147128
controlPbrep1-AATCGCGCACTCAATT-1	F0-control(Pb)	Elongating	762	3315	30.8899	0	0	115	3.46908	0	0	762	-0.075757	0.0125751
controlPbrep1-ATGCTGATCACTCGCC-1	F0-control(Pb)	STids	1811	3321	7.85908	0	0	100	3.01114	0	0	1811	0.0135086	-0.0540702
controlPbrep1-GGGCCTATCAGTATCG-1	F0-control(Pb)	Elongating	965	3280	32.3171	0	0	105	3.20122	0	0	965	-0.0318236	0.00859703
controlPbrep1-CACCGCTTCGTGCATA-1	F0-control(Pb)	Elongating	886	3309	27.0777	0	0	134	4.04956	0	0	886	-0.0916532	-0.00721739
controlPbrep1-ACCTGATGTCCATCGA-1	F0-control(Pb)	Elongating	836	3302	28.619	0	0	101	3.05875	0	0	836	-0.0365008	0.0340254
controlPbrep1-GCCTGATAGGTAGACG-1	F0-control(Pb)	Scytes	1734	3322	9.81337	46	1.38471	246	7.40518	0	0	1734	0.0656931	0.299619
controlPbrep1-GGAGAACCAGCCAAGC-1	F0-control(Pb)	SPG	2167	3374	5.72021	74	2.19324	252	7.46888	0	0	2167	0.146369	-0.045522
controlPbrep1-CAGTAGGAGCTAGGCT-1	F0-control(Pb)	SPG	2130	3352	9.66587	186	5.54893	187	5.57876	0	0	2130	0.550712	0.295631
controlPbrep1-CGCATTCCACATTCGC-1	F0-control(Pb)	STids	1713	3237	7.7232	0	0	71	2.19339	0	0	1713	0.138449	0.0402733
controlPbrep1-ATGGACTCATAACTTC-1	F0-control(Pb)	Elongating	879	3279	26.9594	0	0	97	2.95822	0	0	879	-0.131061	0.0212499
controlPbrep1-AGGTGCAAGCCATAGC-1	F0-control(Pb)	Elongating	819	3295	29.1958	0	0	96	2.91351	0	0	819	-0.0669682	0.0176142
controlPbrep1-ACCCAACAGTAGCAGG-1	F0-control(Pb)	Elongating	616	3303	41.9921	0	0	48	1.45322	0	0	616	-0.0466056	-0.0332144
controlPbrep1-CATCAGGCAATACGGT-1	F0-control(Pb)	STids	1821	3290	7.90274	0	0	99	3.00912	0	0	1821	-0.0459904	0.0685219
controlPbrep1-ACGAATCCAACATGGT-1	F0-control(Pb)	Elongating	885	3300	27.2727	0	0	101	3.06061	0	0	885	-0.10593	-0.001893
controlPbrep1-GCGGCTATCACCACGG-1	F0-control(Pb)	Elongating	1173	3246	23.9063	0	0	79	2.43376	0	0	1173	-0.0355834	0.014372
controlPbrep1-CACGAAAGTATGTGAG-1	F0-control(Pb)	Elongating	738	3277	33.5673	0	0	87	2.65487	0	0	738	-0.0907232	-0.0284251
controlPbrep1-CTTATGGAGTGCTCAA-1	F0-control(Pb)	Elongating	1304	3255	21.5361	0	0	80	2.45776	0	0	1304	-0.0527627	-0.00262402
controlPbrep1-CGTACTAAGGCACTTA-1	F0-control(Pb)	Elongating	893	3296	28.216	0	0	104	3.15534	0	0	893	-0.118639	0.0129697
controlPbrep1-ATGAACGGTGAAGTGC-1	F0-control(Pb)	Elongating	806	3294	29.7814	0	0	86	2.61081	0	0	806	-0.0569402	0.0365062
controlPbrep1-CTGCTCGCAATCGCCT-1	F0-control(Pb)	Elongating	828	3283	27.8404	0	0	95	2.89369	0	0	828	-0.0904635	0.0167744
controlPbrep1-TGCCTCTGTGGCAGTG-1	F0-control(Pb)	Elongating	1296	3267	22.3753	0	0	101	3.09152	0	0	1296	-0.0739119	0.0278173
controlPbrep1-TAAGCGCTCTAACTGG-1	F0-control(Pb)	Elongating	1147	3300	26.1818	0	0	91	2.75758	0	0	1147	-0.0505468	0.0364309
controlPbrep1-CTTACGTTCTGGCCGA-1	F0-control(Pb)	Elongating	883	3201	26.7416	0	0	96	2.99906	0	0	883	-0.0706187	0.00107491
controlPbrep1-CAATTTCCACCTAACC-1	F0-control(Pb)	Elongating	591	3242	42.5355	0	0	42	1.2955	0	0	591	-0.101612	-0.00368477
controlPbrep1-AGACGAACATAACTAG-1	F0-control(Pb)	Elongating	856	3286	26.3542	0	0	104	3.16494	0	0	856	-0.0593077	0.0178567
controlPbrep1-AGCTGAGAGCGAGCTT-1	F0-control(Pb)	Elongating	854	3318	26.9741	0	0	130	3.91802	0	0	854	-0.0969783	0.0214082
controlPbrep1-TACCTCCGTGGGTAAC-1	F0-control(Pb)	Elongating	952	3265	29.3109	0	0	105	3.21593	0	0	952	-0.0522097	0.00589439
controlPbrep1-AACTGAGGTGAAGGCT-1	F0-control(Pb)	SPG	1996	3293	7.80443	140	4.25144	112	3.40115	0	0	1996	0.32493	0.289336
controlPbrep1-CAGGGTTTCCAATGTG-1	F0-control(Pb)	Macrophage	1873	3369	18.9077	92	2.73078	83	2.46364	0	0	1873	-0.0769882	-0.0923488
controlPbrep1-ATACTCCTCACTCACT-1	F0-control(Pb)	SPG	1857	3274	8.9493	40	1.22175	47	1.43555	0	0	1857	0.165232	0.325426
controlPbrep1-GGAACCAAGGTGCTTA-1	F0-control(Pb)	Elongating	637	3294	37.8871	0	0	66	2.00364	0	0	637	-0.108003	-0.10781
controlPbrep1-CCGTGATAGGATGAAC-1	F0-control(Pb)	SPG	2127	3318	9.07173	156	4.70163	209	6.29898	0	0	2127	0.414993	0.14557
controlPbrep1-GGGCTAGGTTAAGCAG-1	F0-control(Pb)	Elongating	1155	3226	24.8915	0	0	76	2.35586	0	0	1155	-0.124347	0.0233122
controlPbrep1-GTGGGCAGTTAGCCGC-1	F0-control(Pb)	Elongating	893	3227	29.2222	0	0	81	2.51007	0	0	893	-0.0647548	0.0184031
controlPbrep1-AACTTTGGTTAGACTC-1	F0-control(Pb)	STids	1558	3194	12.4609	0	0	77	2.41077	0	0	1558	0.00338174	0.0337223
controlPbrep1-GGTATCTGTGGCTCGT-1	F0-control(Pb)	SPG	2158	3274	8.97984	142	4.3372	169	5.16188	0	0	2158	0.11811	0.325537
controlPbrep1-TCTACTGCACTTCGGT-1	F0-control(Pb)	Elongating	899	3273	27.07	0	0	112	3.42194	0	0	899	-0.0369482	-0.03491
controlPbrep1-CCCAACCTCGACATAT-1	F0-control(Pb)	Scytes	1744	3203	10.4277	136	4.24602	154	4.80799	0	0	1744	0.170616	0.192164
controlPbrep1-TATGTTGGTGATCCCA-1	F0-control(Pb)	Scytes	1763	3343	8.91415	17	0.508525	97	2.90159	0	0	1763	0.104276	0.514162
controlPbrep1-CGCGTACGTCTGGTCA-1	F0-control(Pb)	Scytes	1718	3321	9.78621	33	0.993677	184	5.5405	0	0	1718	0.166982	0.182156
controlPbrep1-ACATTAGCAACCGCTT-1	F0-control(Pb)	STids	1875	3311	8.15464	0	0	73	2.20477	0	0	1875	0.142519	0.0785053
controlPbrep1-TGACCAATCCCGCTAC-1	F0-control(Pb)	Macrophage	1788	3310	18.8822	90	2.71903	177	5.34743	0	0	1788	-0.159915	-0.153682
controlPbrep1-TACCGTCCATTCAACT-1	F0-control(Pb)	Elongating	744	3262	33.5071	0	0	73	2.23789	0	0	744	-0.128783	0.0126701
controlPbrep1-GGCTAGAAGCGGATAG-1	F0-control(Pb)	SPG	1948	3255	10.5069	233	7.15822	165	5.06912	0	0	1948	0.441803	0.289677
controlPbrep1-TAGGGGATCGCGCTGA-1	F0-control(Pb)	STids	1787	3315	7.45098	0	0	95	2.86576	0	0	1787	-0.0463458	0.0684481
controlPbrep1-GCCATATGTAATGGCA-1	F0-control(Pb)	Elongating	1160	3287	24.8859	0	0	98	2.98144	0	0	1160	-0.059688	0.0694268
controlPbrep1-TGTAAGCCACCAACTC-1	F0-control(Pb)	STids	1904	3296	6.91748	0	0	78	2.3665	0	0	1904	0.017936	0.15376
controlPbrep1-CACTTCACAGGGCTGT-1	F0-control(Pb)	SPG	1886	3258	21.4242	597	18.3241	126	3.8674	0	0	1886	0.107883	0.29208
controlPbrep1-TCGGGTTAGATTGAGA-1	F0-control(Pb)	Endothelial	1691	3312	13.6171	65	1.96256	384	11.5942	0	0	1691	-0.162214	-0.0740993
controlPbrep1-GGGTTTCAGGTATCGC-1	F0-control(Pb)	Scytes	1765	3332	9.12365	36	1.08043	110	3.30132	0	0	1765	0.288792	0.487359
controlPbrep1-TGAGCGCCACTTGGAG-1	F0-control(Pb)	Scytes	1958	3322	6.74293	31	0.933173	102	3.07044	0	0	1958	0.105317	0.207372
controlPbrep1-GTCTGTCCACTCATGC-1	F0-control(Pb)	Elongating	590	3240	41.4815	1	0.0308642	60	1.85185	0	0	590	-0.103218	-0.0192215
controlPbrep1-CCCGCATTCAGCCTAA-1	F0-control(Pb)	Elongating	867	3261	25.6056	0	0	83	2.54523	0	0	867	-0.0884182	0.0603372
controlPbrep1-TCTCAGCCAGCTCTAC-1	F0-control(Pb)	SPG	1938	3272	11.6137	188	5.74572	52	1.58924	0	0	1938	0.347336	0.207974
controlPbrep1-TCTCAGCCACATGCTC-1	F0-control(Pb)	Elongating	1286	3219	19.882	0	0	81	2.51631	0	0	1286	-0.0747971	-0.0187558
controlPbrep1-TATACTGGTAACTTCA-1	F0-control(Pb)	Elongating	892	3259	27.4624	0	0	95	2.915	0	0	892	-0.090783	0.0589686
controlPbrep1-CATTTCGCAAGCATAC-1	F0-control(Pb)	Scytes	1744	3325	9.41353	14	0.421053	136	4.09023	0	0	1744	0.277281	0.376488
controlPbrep1-ACCCCGAAGGTTCATG-1	F0-control(Pb)	Elongating	750	3238	30.698	0	0	104	3.21186	0	0	750	-0.122479	0.0199355
controlPbrep1-GGCTGAAAGAATCAGA-1	F0-control(Pb)	STids	1748	3221	11.394	0	0	71	2.20428	0	0	1748	0.0509907	-0.0214062
controlPbrep1-CACGATTGTTATAGCC-1	F0-control(Pb)	STids	1634	3241	11.2311	0	0	78	2.40666	0	0	1634	-0.0474053	0.0407371
controlPbrep1-GTAAGTAAGAAGGTCG-1	F0-control(Pb)	Elongating	824	3258	28.4837	0	0	108	3.31492	0	0	824	-0.121017	0.0320775
controlPbrep1-GGCAAGGCATAAGGCT-1	F0-control(Pb)	Elongating	857	3240	29.4444	0	0	106	3.2716	0	0	857	-0.133364	-0.00338152
controlPbrep1-GGAGTATAGGTGAGGC-1	F0-control(Pb)	STids	1349	3234	20.5628	0	0	86	2.65925	0	0	1349	-0.0205102	0.0181594
controlPbrep1-CGACCATAGCCACGCA-1	F0-control(Pb)	Mesenchymal	1838	3064	14.1645	63	2.05614	191	6.23368	0	0	1838	-0.190254	-0.0967491
controlPbrep1-ATCAGGTCACCTTGAC-1	F0-control(Pb)	Elongating	1305	3220	20.528	0	0	79	2.45342	0	0	1305	-0.0845702	-0.0413859
controlPbrep1-CTTAGTAGTATTGGAG-1	F0-control(Pb)	Elongating	883	3275	26.5344	0	0	100	3.05344	0	0	883	-0.0899698	0.0202735
controlPbrep1-TGAGGCGGTAAGCATG-1	F0-control(Pb)	Elongating	876	3254	30.1168	0	0	122	3.74923	0	0	876	-0.0928147	-0.0155677
controlPbrep1-AAGCCATCACTTCACA-1	F0-control(Pb)	Elongating	1123	3239	24.8225	0	0	87	2.68601	0	0	1123	-0.165371	0.0301374
controlPbrep1-TGTCTCACAACTAAGC-1	F0-control(Pb)	Elongating	753	3236	31.026	1	0.0309023	89	2.75031	0	0	753	-0.123006	0.00148164
controlPbrep1-CCTAACCCAGGAGCGA-1	F0-control(Pb)	SPG	2075	3289	8.17878	135	4.10459	297	9.0301	0	0	2075	0.031913	-0.0218148
controlPbrep1-ATCTGCAAGTTGCTCT-1	F0-control(Pb)	Elongating	772	3250	30.2154	0	0	83	2.55385	0	0	772	-0.126072	0.00200083
controlPbrep1-CGCTCCACAATCGCAG-1	F0-control(Pb)	STids	1259	3237	24.8069	0	0	89	2.74946	0	0	1259	-0.121042	-0.0794369
controlPbrep1-ACCCTGCTCGTTCGCC-1	F0-control(Pb)	Elongating	832	3244	27.7435	0	0	117	3.60666	0	0	832	-0.103793	-0.00939624
controlPbrep1-ATAGCGCTCGCGAACT-1	F0-control(Pb)	Elongating	776	3243	31.6682	0	0	90	2.77521	0	0	776	-0.0397203	-0.000663152
controlPbrep1-TATCTTGTCGATAGGG-1	F0-control(Pb)	Elongating	820	3262	28.2036	0	0	101	3.09626	0	0	820	-0.127411	0.0372728
controlPbrep1-CCCTACGCATCCACTA-1	F0-control(Pb)	Elongating	751	3198	30.8943	0	0	87	2.72045	0	0	751	-0.124051	0.0135762
controlPbrep1-GCGTTAGCAAACTCGG-1	F0-control(Pb)	STids	1588	3158	10.7663	0	0	84	2.65991	0	0	1588	0.0295847	-0.0424202
controlPbrep1-ATGCACGCAATAGGCT-1	F0-control(Pb)	Scytes	1755	3274	8.82712	5	0.152718	98	2.99328	0	0	1755	0.0888597	0.0712583
controlPbrep1-CTATGCAAGGCTACCG-1	F0-control(Pb)	Mesenchymal	1768	3208	15.0873	69	2.15087	208	6.48379	0	0	1768	-0.238322	-0.123043
controlPbrep1-ATGTGCATCGATAGTT-1	F0-control(Pb)	Elongating	840	3214	28.3447	0	0	97	3.01805	0	0	840	-0.0787243	0.0290141
controlPbrep1-CTTCGCATCCTGATTC-1	F0-control(Pb)	Sertoli	1753	3238	15.1946	122	3.76776	54	1.6677	0	0	1753	-0.126728	-0.0495526
controlPbrep1-CAATCCGGTTATGAGG-1	F0-control(Pb)	Elongating	1192	3242	22.3936	0	0	79	2.43677	0	0	1192	-0.0840405	-0.00229389
controlPbrep1-CCGTGCTTCATGCCGG-1	F0-control(Pb)	Elongating	1256	3211	21.6443	0	0	95	2.95858	0	0	1256	-0.0681282	-0.0275883
controlPbrep1-TCTGCGGAGATAGAGC-1	F0-control(Pb)	Elongating	827	3207	29.2797	14	0.436545	96	2.99345	0	0	827	-0.0924883	-0.0175523
controlPbrep1-TACGGTTGTTTCGTCC-1	F0-control(Pb)	Elongating	995	3247	31.044	0	0	87	2.6794	0	0	995	-0.0326386	0.00206596
controlPbrep1-ATGGACCTCACAGATT-1	F0-control(Pb)	Elongating	688	3217	35.3746	0	0	72	2.23811	0	0	688	-0.0694578	0.0453944
controlPbrep1-TAGGTTACAGTTGCGA-1	F0-control(Pb)	Elongating	734	3217	33.3541	0	0	84	2.61113	0	0	734	-0.110602	-0.000386082
controlPbrep1-TAAGCAGGTTGAGCTT-1	F0-control(Pb)	SPG	1857	3198	12.7267	229	7.16073	72	2.25141	0	0	1857	0.442817	0.287272
controlPbrep1-CGTATTGAGAATCGGG-1	F0-control(Pb)	Elongating	908	3190	28.0251	0	0	99	3.10345	0	0	908	-0.1379	-0.00272497
controlPbrep1-TCCCATTAGGGGCAGT-1	F0-control(Pb)	STids	1827	3247	7.23745	2	0.0615953	105	3.23375	0	0	1827	0.0011513	-0.0233056
controlPbrep1-CCGCCTTAGCGCCTCT-1	F0-control(Pb)	SPG	1855	3239	15.5912	256	7.90367	36	1.11145	0	0	1855	0.0416234	0.182802
controlPbrep1-AGTGTTGTCCTCACCA-1	F0-control(Pb)	Elongating	827	3223	28.0794	0	0	97	3.00962	0	0	827	-0.0908164	0.0392932
controlPbrep1-TGGACTCAGCTAGCAC-1	F0-control(Pb)	Elongating	727	3213	32.1818	0	0	82	2.55213	0	0	727	-0.114648	0.0397456
controlPbrep1-GCTTCCATCCGGTTAA-1	F0-control(Pb)	Mesenchymal	1787	3168	19.1604	53	1.67298	94	2.96717	0	0	1787	-0.169013	-0.0838509
controlPbrep1-GTAGTCATCAGCTCGG-1	F0-control(Pb)	Elongating	856	3230	26.8111	0	0	126	3.90093	0	0	856	-0.0803264	0.0356823
controlPbrep1-GGTAATCCAATAGTGC-1	F0-control(Pb)	SPG	1916	3211	7.87917	109	3.39458	113	3.51915	0	0	1916	0.325713	0.331337
controlPbrep1-CCATATAGTGACTCCA-1	F0-control(Pb)	Elongating	1027	3244	31.0419	0	0	102	3.14427	0	0	1027	-0.0737282	-0.0241151
controlPbrep1-CTTGGGACATTCAGTT-1	F0-control(Pb)	Elongating	639	3213	37.4728	0	0	61	1.89854	0	0	639	-0.0776628	0.0242368
controlPbrep1-CGCATGGTCAGCAGTC-1	F0-control(Pb)	SPG	1815	3211	13.0489	167	5.20087	144	4.48458	0	0	1815	0.0584077	0.37523
controlPbrep1-TGCCTCATCCGGTACG-1	F0-control(Pb)	STids	1286	3215	21.7107	0	0	104	3.23484	0	0	1286	-0.0932959	0.00956771
controlPbrep1-TCGCTAGGTCAATGGA-1	F0-control(Pb)	Scytes	1676	3239	9.66348	15	0.463106	102	3.14912	0	0	1676	0.214208	0.19496
controlPbrep1-CACGTAATCACCATCT-1	F0-control(Pb)	Mesenchymal	1676	3183	14.7345	75	2.35627	282	8.85957	0	0	1676	-0.229053	-0.139959
controlPbrep1-CGTCCTTGTAAGCGCG-1	F0-control(Pb)	Macrophage	1637	3276	19.0781	65	1.98413	158	4.82295	0	0	1637	-0.174134	-0.105081
controlPbrep1-GTGGCAAAGGTTCGCG-1	F0-control(Pb)	Elongating	824	3232	27.1349	0	0	103	3.18688	0	0	824	-0.0706341	0.0674686
controlPbrep1-ATAGCACCAGGCTTAG-1	F0-control(Pb)	Scytes	1697	3243	9.7749	4	0.123343	131	4.03947	0	0	1697	0.0233875	0.34163
controlPbrep1-TACGAACCACAGCGGT-1	F0-control(Pb)	SPG	1876	3211	8.03488	88	2.74058	157	4.88944	0	0	1876	0.373183	0.279375
controlPbrep1-GTCATCAAGTAGCGGA-1	F0-control(Pb)	Scytes	1677	3262	9.56468	34	1.04231	150	4.59841	0	0	1677	0.16432	0.296922
controlPbrep1-AGTACGGAGGCGTCTG-1	F0-control(Pb)	Elongating	1152	3121	22.3326	0	0	93	2.97981	0	0	1152	-0.135854	0.0336489
controlPbrep1-ACTACCAAGATAGGTA-1	F0-control(Pb)	Mesenchymal	1903	3258	10.4665	91	2.79312	215	6.59914	0	0	1903	-0.170934	-0.138342
controlPbrep1-CAGCATTGTGAGTATG-1	F0-control(Pb)	Elongating	741	3229	30.9074	1	0.0309693	84	2.60142	0	0	741	-0.111614	0.0431056
controlPbrep1-GCCATCCTCCCTCGAC-1	F0-control(Pb)	SPG	1656	3324	13.3875	0	0	6	0.180505	0	0	1656	-0.0113426	0.154859
controlPbrep1-CTACGATGTTAGCTTA-1	F0-control(Pb)	Elongating	1110	3190	26.1442	0	0	84	2.63323	0	0	1110	-0.017564	-0.007358
controlPbrep1-GGCTAGAAGGTGGAAT-1	F0-control(Pb)	Elongating	685	3213	35.512	0	0	73	2.27202	0	0	685	-0.0903307	-0.0120594
controlPbrep1-CGGTATATCCGGATAC-1	F0-control(Pb)	Scytes	1698	3231	8.54225	22	0.680904	121	3.74497	0	0	1698	0.272258	0.471336
controlPbrep1-TGGTCTAAGTGAGACG-1	F0-control(Pb)	Elongating	843	3204	27.2784	0	0	103	3.21473	0	0	843	-0.134652	0.0548029
controlPbrep1-CTACAGGCAATGTGCG-1	F0-control(Pb)	Elongating	873	3182	29.1012	0	0	114	3.58265	0	0	873	-0.0758404	-0.00989883
controlPbrep1-ACGATTTAGTAATTGC-1	F0-control(Pb)	SPG	2024	3179	13.3375	250	7.86411	60	1.88739	0	0	2024	0.206863	-0.049295
controlPbrep1-CGATTAGTCCCTCATG-1	F0-control(Pb)	Scytes	1713	3226	9.51643	16	0.49597	102	3.16181	0	0	1713	0.164019	0.204705
controlPbrep1-AAGCAACAGTGCTGGT-1	F0-control(Pb)	Elongating	950	3201	28.1162	0	0	96	2.99906	0	0	950	-0.0928071	-0.0167573
controlPbrep1-AATGCGGAGTAGCGTC-1	F0-control(Pb)	SPG	1839	3203	9.4911	95	2.96597	263	8.21105	0	0	1839	0.166099	0.270394
controlPbrep1-ACAGATGGTGGCGATG-1	F0-control(Pb)	Elongating	745	3194	31.6844	0	0	99	3.09956	0	0	745	-0.104836	0.0626999
controlPbrep1-AGCGCATTCCTGCGAG-1	F0-control(Pb)	Elongating	1183	3118	22.0334	0	0	88	2.82232	0	0	1183	0.00573145	0.085044
controlPbrep1-GCATTTGAGTCATAGT-1	F0-control(Pb)	Elongating	689	3213	34.2359	0	0	75	2.33427	0	0	689	-0.0821794	0.0410307
controlPbrep1-ATGATTGCAGGCATTG-1	F0-control(Pb)	SPG	1767	3142	13.6856	279	8.87969	65	2.06875	0	0	1767	0.155	0.309966
controlPbrep1-AGAAGTTGTAGGCTGG-1	F0-control(Pb)	SPG	2005	3220	8.1677	108	3.35404	319	9.90683	0	0	2005	0.272903	0.105212
controlPbrep1-CCCTGTTGTGAAGCGT-1	F0-control(Pb)	Elongating	1248	3146	21.0744	0	0	112	3.56008	0	0	1248	-0.0231663	0.0115349
controlPbrep1-AGACATAAGTCGACGT-1	F0-control(Pb)	Elongating	844	3178	27.8792	0	0	78	2.45437	0	0	844	-0.130572	-0.0132124
controlPbrep1-CCTTTCAGTAACGCAA-1	F0-control(Pb)	SPG	1830	3140	14.4586	124	3.94904	75	2.38854	0	0	1830	-0.128123	0.288779
controlPbrep1-GTTACTTCAACTGGAT-1	F0-control(Pb)	STids	1767	3205	7.6131	0	0	84	2.6209	0	0	1767	0.0447555	0.127492
controlPbrep1-ATGCTCCCAGGACTCA-1	F0-control(Pb)	Elongating	770	3187	28.8673	0	0	84	2.63571	0	0	770	-0.131268	0.00658335
controlPbrep1-CGAAGGATCCTCACAT-1	F0-control(Pb)	Elongating	1086	3108	26.287	4	0.1287	92	2.9601	0	0	1086	-0.126241	0.00366295
controlPbrep1-AATTCCTCAATTAGGC-1	F0-control(Pb)	Elongating	1696	3238	14.824	0	0	54	1.6677	0	0	1696	-0.061741	0.0327253
controlPbrep1-GGAGCATGTGCACGAG-1	F0-control(Pb)	SPG	1721	3097	18.1789	354	11.4304	23	0.742654	0	0	1721	0.206337	0.183109
controlPbrep1-TATACCTCATTAACTC-1	F0-control(Pb)	Macrophage	1664	3232	17.0792	70	2.16584	126	3.89851	0	0	1664	-0.12077	-0.096018
controlPbrep1-CCTTAATCAAATGGGA-1	F0-control(Pb)	Elongating	899	3153	27.7831	0	0	88	2.79099	0	0	899	-0.0776185	0.028373
controlPbrep1-CCAAAGTCACTACCCG-1	F0-control(Pb)	Elongating	1163	3142	22.0878	0	0	83	2.64163	0	0	1163	-0.00990935	-0.0225484
controlPbrep1-CAGTTCAAGTATGAAG-1	F0-control(Pb)	Elongating	814	3147	28.122	1	0.0317763	101	3.20941	0	0	814	-0.120313	0.0169841
controlPbrep1-CGGGTAGGTAATGAAC-1	F0-control(Pb)	Elongating	879	3189	29.9153	0	0	115	3.60615	0	0	879	-0.0658144	0.0638335
controlPbrep1-TCCTTGGTCGATCACA-1	F0-control(Pb)	Elongating	781	3131	28.6171	0	0	87	2.77866	0	0	781	-0.0805227	0.0140289
controlPbrep1-TGTATAGCAAGCCTGA-1	F0-control(Pb)	Elongating	854	3146	27.7177	0	0	107	3.40114	0	0	854	-0.136674	0.0229664
controlPbrep1-CTTGGGGTCCATCCGC-1	F0-control(Pb)	Elongating	914	3102	29.1103	1	0.0322373	92	2.96583	0	0	914	-0.0835844	-0.0328423
controlPbrep1-CTGAAAGGTGCGGTTC-1	F0-control(Pb)	Elongating	798	3199	28.1025	0	0	99	3.09472	0	0	798	-0.128248	-0.00638544
controlPbrep1-GCGATAAGTCATTCAA-1	F0-control(Pb)	Scytes	1721	3236	8.68356	18	0.556242	99	3.05933	0	0	1721	0.162273	0.336115
controlPbrep1-TGGTAAGGTCAACTGT-1	F0-control(Pb)	SPG	1987	3176	13.2557	318	10.0126	132	4.15617	0	0	1987	0.336014	0.450699
controlPbrep1-AAGTCCATCAATGTAC-1	F0-control(Pb)	Elongating	926	3165	33.1122	0	0	125	3.94945	0	0	926	-0.056055	0.0128681
controlPbrep1-CCTGCATCATCGGTCT-1	F0-control(Pb)	Elongating	827	3182	27.8127	0	0	91	2.85984	0	0	827	-0.101351	-0.0234793
controlPbrep1-CTGACGTAGGCACACT-1	F0-control(Pb)	SPG	1991	3201	8.37238	113	3.53015	307	9.59075	0	0	1991	0.175754	0.720167
controlPbrep1-TGAGGGATCAATCTGG-1	F0-control(Pb)	Elongating	696	3132	35.1852	10	0.319285	69	2.20307	0	0	696	-0.111834	0.0245504
controlPbrep1-TCCCTAACAATGTAGC-1	F0-control(Pb)	Elongating	940	3039	28.5949	0	0	104	3.42218	0	0	940	-0.062168	-0.00453524
controlPbrep1-TCATAGTAGCTACCGG-1	F0-control(Pb)	Elongating	751	3175	30.8031	0	0	80	2.51969	0	0	751	-0.0750814	0.0116962
controlPbrep1-TAAGTCCGTTAGAGTG-1	F0-control(Pb)	Scytes	1970	3193	7.14062	16	0.501096	92	2.8813	0	0	1970	0.135334	0.0764864
controlPbrep1-GCAAGTGAGAACCTGC-1	F0-control(Pb)	Elongating	1109	3134	25.7179	0	0	100	3.19081	0	0	1109	-0.113939	0.00769797
controlPbrep1-CAAGCTATCCTCTCGA-1	F0-control(Pb)	Elongating	1140	3153	24.7383	0	0	88	2.79099	0	0	1140	-0.0626839	-0.0181923
controlPbrep1-CTAGTTGAGCTACGCG-1	F0-control(Pb)	Elongating	778	3153	28.4808	0	0	89	2.82271	0	0	778	-0.101559	0.0189827
controlPbrep1-CGGTTCTCAGGGCATC-1	F0-control(Pb)	Elongating	618	3188	40.6524	0	0	54	1.69385	0	0	618	-0.0937241	-0.0305162
controlPbrep1-GCTCATCCATGACTCC-1	F0-control(Pb)	Macrophage	1614	3194	19.9436	69	2.1603	163	5.10332	0	0	1614	-0.153732	-0.0861538
controlPbrep1-AGAGACCGTCTTGCAG-1	F0-control(Pb)	Scytes	2037	3250	7.16923	12	0.369231	92	2.83077	0	0	2037	0.100005	0.146176
controlPbrep1-AACACACCAATTCACT-1	F0-control(Pb)	Elongating	696	3114	33.9114	0	0	79	2.53693	0	0	696	-0.0836177	0.0480958
controlPbrep1-TACGAACCAACCTGTC-1	F0-control(Pb)	Elongating	804	3142	27.6257	0	0	89	2.83259	0	0	804	-0.0926411	0.0140904
controlPbrep1-TCAGTAACAATTAGCA-1	F0-control(Pb)	SPG	1714	2934	9.40695	123	4.19223	54	1.84049	0	0	1714	0.307008	0.344769
controlPbrep1-TGATCCCCAACGGCAC-1	F0-control(Pb)	Endothelial	1802	3199	12.754	49	1.53173	213	6.65833	0	0	1802	-0.209763	-0.132574
controlPbrep1-CTGACCTCACTATCAT-1	F0-control(Pb)	Elongating	758	3153	31.3035	0	0	103	3.26673	0	0	758	-0.110433	-0.0163252
controlPbrep1-TAAGGATGTTTACGAC-1	F0-control(Pb)	Elongating	661	3171	36.6761	1	0.0315358	64	2.01829	0	0	661	-0.048296	-0.00276742
controlPbrep1-CCCTTACGTTTGGCAT-1	F0-control(Pb)	Elongating	843	3118	27.1328	0	0	111	3.55997	0	0	843	-0.0472597	0.000378761
controlPbrep1-ACTATTCCAACATCCC-1	F0-control(Pb)	Elongating	778	3139	30.2963	0	0	102	3.24944	0	0	778	-0.087135	0.0129746
controlPbrep1-CGCCACAAGCAAGGGC-1	F0-control(Pb)	Elongating	839	3168	28.851	0	0	117	3.69318	0	0	839	-0.0717583	0.0118347
controlPbrep1-CTATGTTCATGACACG-1	F0-control(Pb)	Elongating	1027	3137	29.0405	0	0	90	2.86898	0	0	1027	-0.06579	-0.0249852
controlPbrep1-CGGCAAGGTGATCAGA-1	F0-control(Pb)	Elongating	820	3181	28.7645	0	0	99	3.11223	0	0	820	-0.0613918	-0.0299447
controlPbrep1-AAAGCTGGTCTGGCTA-1	F0-control(Pb)	Mesenchymal	1853	3133	13.7568	57	1.81934	123	3.92595	0	0	1853	-0.134725	-0.112685
controlPbrep1-ACGTAAGGTTTGGACT-1	F0-control(Pb)	Elongating	802	3134	29.2916	0	0	113	3.60562	0	0	802	-0.135576	0.0422438
controlPbrep1-AGGCTCCGTTTAGCGT-1	F0-control(Pb)	Elongating	868	3178	25.1731	0	0	112	3.52423	0	0	868	-0.145103	0.0204709
controlPbrep1-ACCGGCTGTAGTAGTG-1	F0-control(Pb)	Elongating	895	3144	33.3015	0	0	97	3.08524	0	0	895	-0.0928844	-0.0075426
controlPbrep1-CCTGGCAAGGTCCCGA-1	F0-control(Pb)	Scytes	1630	3158	9.943	37	1.17163	90	2.84991	0	0	1630	0.208165	0.408919
controlPbrep1-AGGCATGAGCATCTAG-1	F0-control(Pb)	Elongating	1029	3124	29.0333	0	0	116	3.71319	0	0	1029	-0.091737	-0.0894312
controlPbrep1-TAAGCGAGTTAGCACT-1	F0-control(Pb)	Elongating	996	3142	28.7078	0	0	84	2.67346	0	0	996	-0.00459539	-0.00824773
controlPbrep1-CCCATTTAGCCCTTGC-1	F0-control(Pb)	Elongating	1200	3159	20.5128	0	0	95	3.00728	0	0	1200	-0.0633778	0.0258062
controlPbrep1-TCTCATTGTTCGCTAG-1	F0-control(Pb)	SPG	2134	3184	6.81533	67	2.10427	197	6.18719	0	0	2134	0.158127	0.0595317
controlPbrep1-CTGCATCCAATGTAGC-1	F0-control(Pb)	Elongating	950	3116	30.6483	0	0	99	3.17715	0	0	950	-0.0737302	-0.00706818
controlPbrep1-GGAGCCAGTAACTGCT-1	F0-control(Pb)	Scytes	1781	3219	9.2886	47	1.46008	147	4.56664	0	0	1781	0.128672	0.151114
controlPbrep1-AGCGAATAGTGGCCTG-1	F0-control(Pb)	Elongating	820	3138	33.3333	0	0	118	3.76036	0	0	820	-0.0926607	0.00427602
controlPbrep1-GTCTGCCTCGATGGCT-1	F0-control(Pb)	Mesenchymal	1782	3154	13.3798	43	1.36335	94	2.98034	0	0	1782	-0.143175	-0.153806
controlPbrep1-TACACCTTCGACTTAG-1	F0-control(Pb)	Elongating	1156	3133	22.7258	0	0	90	2.87265	0	0	1156	-0.128876	-0.0651582
controlPbrep1-ATGTTCCTCCTGTCCA-1	F0-control(Pb)	Elongating	787	3110	29.1961	1	0.0321543	82	2.63666	0	0	787	-0.0843948	0.0611933
controlPbrep1-CGGGCAAGTAATCCTA-1	F0-control(Pb)	Elongating	848	3131	27.8505	0	0	81	2.58703	0	0	848	-0.135517	-0.0432379
controlPbrep1-ACTATTGGTGCATTCG-1	F0-control(Pb)	STids	1747	3173	8.13111	0	0	82	2.58431	0	0	1747	-0.0343846	0.0457803
controlPbrep1-AACTTCCTCAGCACTA-1	F0-control(Pb)	STids	1777	3171	7.56859	0	0	98	3.09051	0	0	1777	0.0381125	0.0484332
controlPbrep1-ACATCCGGTCATTCGG-1	F0-control(Pb)	Elongating	865	3124	29.0013	0	0	102	3.26504	0	0	865	-0.0815101	0.00389817
controlPbrep1-CGTTCGCTCCGTCCAC-1	F0-control(Pb)	STids	1663	3080	8.44156	0	0	71	2.30519	0	0	1663	0.0858807	0.0181946
controlPbrep1-CGAGTCACAATGCCTC-1	F0-control(Pb)	Elongating	870	3146	28.576	0	0	101	3.21043	0	0	870	-0.0346658	-0.0506893
controlPbrep1-TCGCACCTCGCATCGG-1	F0-control(Pb)	Scytes	1667	3222	10.0559	21	0.651769	155	4.81068	0	0	1667	0.187645	0.311737
controlPbrep1-CAACGGGGTCAAGTCT-1	F0-control(Pb)	Mesenchymal	1760	3142	14.2584	75	2.38701	330	10.5029	0	0	1760	-0.149663	-0.108992
controlPbrep1-CTAGATTAGGTGATGG-1	F0-control(Pb)	Scytes	1718	3162	7.81151	32	1.01202	105	3.32068	0	0	1718	0.15633	0.363083
controlPbrep1-CCATGGGTCGCGTAAC-1	F0-control(Pb)	Elongating	801	3161	28.6618	0	0	90	2.8472	0	0	801	-0.0913025	0.00456611
controlPbrep1-CGCCAAGTCCATCAGA-1	F0-control(Pb)	Elongating	1035	2947	23.5154	0	0	90	3.05395	0	0	1035	-0.0720585	-0.00894376
controlPbrep1-TAGCCTGGTTTAGGTC-1	F0-control(Pb)	Scytes	1681	3210	9.37695	10	0.311526	117	3.64486	0	0	1681	0.216422	0.460111
controlPbrep1-ACGCGAAAGAACGGCA-1	F0-control(Pb)	Scytes	1696	3160	9.20886	12	0.379747	89	2.81646	0	0	1696	0.131598	0.275392
controlPbrep1-CCATCCTGTTGGTCTG-1	F0-control(Pb)	Scytes	1752	3227	8.80074	11	0.340874	87	2.696	0	0	1752	0.0482242	0.397383
controlPbrep1-TCGACTAAGCCGCAAT-1	F0-control(Pb)	Elongating	858	3144	28.1489	0	0	113	3.59415	0	0	858	-0.091663	-0.0769457
controlPbrep1-CCAGAGAAGATTCCGA-1	F0-control(Pb)	Elongating	1058	3132	27.9055	0	0	78	2.49042	0	0	1058	-0.0375122	0.0728396
controlPbrep1-AAGGGGTCATCACTCA-1	F0-control(Pb)	Elongating	810	3148	28.2719	0	0	85	2.70013	0	0	810	-0.100371	-0.0196158
controlPbrep1-TACGCCCTCGAACCCG-1	F0-control(Pb)	Elongating	773	3120	29.1026	0	0	80	2.5641	0	0	773	-0.117771	0.0385069
controlPbrep1-AAGCATGGTTGCGTGC-1	F0-control(Pb)	Elongating	1243	3104	20.2642	0	0	89	2.86727	0	0	1243	-0.0968644	-0.0145555
controlPbrep1-CAAAGGGTCTGGGCTG-1	F0-control(Pb)	Myoid	1789	3165	15.8294	115	3.63349	193	6.09795	0	0	1789	-0.162502	-0.03255
controlPbrep1-AGAATAGTCGCTCTCA-1	F0-control(Pb)	Elongating	1160	3090	24.2071	0	0	86	2.78317	0	0	1160	0.00939882	-0.0122664
controlPbrep1-AGTTGAGGTTTCGGTG-1	F0-control(Pb)	Elongating	1175	3110	23.7942	0	0	89	2.86174	0	0	1175	-0.120135	-0.0277701
controlPbrep1-CTTGGCCTCCAGGCCA-1	F0-control(Pb)	Elongating	778	3142	30.7447	0	0	93	2.9599	0	0	778	-0.125907	-0.0264897
controlPbrep1-CGATAACCAACGTGCA-1	F0-control(Pb)	STids	1322	3140	20.7325	0	0	84	2.67516	0	0	1322	-0.0445631	0.0318238
controlPbrep1-GTGCGATTCACCTATC-1	F0-control(Pb)	STids	1650	3159	14.7198	0	0	53	1.67775	0	0	1650	-0.121531	-0.041831
controlPbrep1-CGCTGCTTCATCGAGC-1	F0-control(Pb)	Endothelial	1736	3149	12.8295	43	1.36551	276	8.76469	0	0	1736	-0.0819904	-0.116822
controlPbrep1-ATCTCATCAAGTAGCT-1	F0-control(Pb)	Mesenchymal	1837	3112	16.2275	65	2.08869	119	3.82391	0	0	1837	-0.187352	-0.017992
controlPbrep1-CAAACGGAGGCACTTA-1	F0-control(Pb)	STids	1397	3167	16.9245	0	0	79	2.49447	0	0	1397	0.00512355	0.0572643
controlPbrep1-TAACCCTTCACTCCGC-1	F0-control(Pb)	Elongating	722	3128	32.5767	3	0.0959079	98	3.13299	0	0	722	-0.0891393	0.0203466
controlPbrep1-CGCATCCTCCGTATAG-1	F0-control(Pb)	Endothelial	1609	3120	16.6026	67	2.14744	275	8.8141	0	0	1609	-0.187317	-0.130852
controlPbrep1-CCGTCGAAGTCAAGGG-1	F0-control(Pb)	Elongating	875	3160	27.6899	0	0	95	3.00633	0	0	875	-0.128612	0.0486728
controlPbrep1-AGGTGTGAGAATCGTT-1	F0-control(Pb)	Elongating	783	3122	27.3222	0	0	88	2.81871	0	0	783	-0.0574162	-0.0171527
controlPbrep1-ATGCTAACACCATGCT-1	F0-control(Pb)	Elongating	698	3123	34.5501	0	0	60	1.92123	0	0	698	-0.126026	-0.0168892
controlPbrep1-TGCCATTTCACGCCAG-1	F0-control(Pb)	STids	1966	3191	6.86305	0	0	75	2.35036	0	0	1966	0.0911893	0.0972409
controlPbrep1-TGAGAACAGCAAGCGA-1	F0-control(Pb)	Elongating	664	3098	32.8599	0	0	87	2.80826	0	0	664	-0.0624374	0.0342557
controlPbrep1-CAGTATTAGAATCACT-1	F0-control(Pb)	Scytes	1761	3123	8.45341	46	1.47294	126	4.03458	0	0	1761	0.131836	0.340853
controlPbrep1-TGAACCTGTTGGCGAG-1	F0-control(Pb)	STids	1716	3099	7.90578	0	0	87	2.80736	0	0	1716	0.0465496	0.0100268
controlPbrep1-AAATTCGCAGCACGAC-1	F0-control(Pb)	Elongating	719	3103	31.9691	0	0	101	3.25491	0	0	719	-0.0888244	-0.0344284
controlPbrep1-TCCTTAATCCATGCCC-1	F0-control(Pb)	SPG	1655	3064	19.9413	220	7.18016	13	0.424282	0	0	1655	-0.115334	0.0368348
controlPbrep1-GGCCGATCAGCTAGAT-1	F0-control(Pb)	Elongating	760	3102	28.4977	0	0	99	3.19149	0	0	760	-0.0679857	0.0592167
controlPbrep1-CTTATCTGTAGTCCTG-1	F0-control(Pb)	Scytes	1649	3091	8.47622	16	0.517632	115	3.72048	0	0	1649	0.0237885	0.410635
controlPbrep1-TGCTCGCTCTATGGAT-1	F0-control(Pb)	Mesenchymal	1585	3048	19.685	33	1.08268	221	7.25066	0	0	1585	-0.189528	-0.0971803
controlPbrep1-TGGCTAATCCGTCATT-1	F0-control(Pb)	Elongating	1263	3093	21.9528	0	0	77	2.48949	0	0	1263	-0.104002	0.00299789
controlPbrep1-CGCACGATCGTTCGTT-1	F0-control(Pb)	STids	1791	3163	8.03035	4	0.126462	109	3.4461	0	0	1791	0.00291117	0.161931
controlPbrep1-GGGCCTATCGAAGCTC-1	F0-control(Pb)	Elongating	774	3129	28.2199	0	0	71	2.2691	0	0	774	-0.10329	0.0265411
controlPbrep1-GCAGCGAGTAAGGTAT-1	F0-control(Pb)	Elongating	874	3121	26.9465	0	0	112	3.58859	0	0	874	-0.0852417	0.0043981
controlPbrep1-CCAGAGGGTCTTGCGA-1	F0-control(Pb)	Elongating	854	3138	27.0554	0	0	102	3.25048	0	0	854	-0.0981002	0.000780596
controlPbrep1-TATCATGGTTGAGCAA-1	F0-control(Pb)	Scytes	1809	3163	8.63105	49	1.54916	113	3.57256	0	0	1809	-0.0129894	0.355396
controlPbrep1-CCTGAATGTCAGTTCG-1	F0-control(Pb)	SPG	1680	3080	15.7468	287	9.31818	62	2.01299	0	0	1680	0.358502	0.268558
controlPbrep1-GGTTATGTCCGTAGTA-1	F0-control(Pb)	Elongating	995	3063	28.6647	0	0	85	2.77506	0	0	995	-0.0955375	0.046771
controlPbrep1-TCACGTCCAAGCGACC-1	F0-control(Pb)	Elongating	743	3106	30.8113	1	0.0321958	80	2.57566	0	0	743	-0.0712192	0.0322384
controlPbrep1-TCCCAACCAAGGTCTG-1	F0-control(Pb)	STids	1822	3153	9.38788	0	0	42	1.33206	0	0	1822	-0.160504	-0.0552904
controlPbrep1-CTACCAAAGGCGATTC-1	F0-control(Pb)	Elongating	772	3120	29.1026	0	0	110	3.52564	0	0	772	-0.11893	-0.02843
controlPbrep1-CGTACTGGTTGCTCAG-1	F0-control(Pb)	SPG	1890	3129	8.597	82	2.62065	153	4.88974	0	0	1890	-0.0316732	0.379122
controlPbrep1-ATCCGGGTCAGCAGGA-1	F0-control(Pb)	Elongating	1124	3107	25.4908	0	0	91	2.92887	0	0	1124	-0.113817	-0.0221493
controlPbrep1-GTCTTAAGTATGTAGG-1	F0-control(Pb)	Elongating	858	3138	27.884	0	0	108	3.44168	0	0	858	-0.125968	0.0299567
controlPbrep1-ACCAAAGGTTCCGTCT-1	F0-control(Pb)	STids	1397	3091	15.5937	0	0	65	2.10288	0	0	1397	-0.0731693	-0.0111486
controlPbrep1-TCGTATAGTTGCATTA-1	F0-control(Pb)	Scytes	1899	3156	8.11153	71	2.24968	179	5.67174	0	0	1899	0.102743	0.233734
controlPbrep1-CTACGCCTCTGGTGTA-1	F0-control(Pb)	Mesenchymal	1776	3098	14.9128	61	1.96901	111	3.58296	0	0	1776	-0.182521	-0.0703878
controlPbrep1-CAATTAGCAACTAGCG-1	F0-control(Pb)	Elongating	693	3075	32.878	0	0	72	2.34146	0	0	693	-0.125681	0.0199111
controlPbrep1-CTACGGGTCACATAGT-1	F0-control(Pb)	Elongating	856	3121	27.1708	0	0	93	2.97981	0	0	856	-0.119231	0.041121
controlPbrep1-TAGTGAGGTCTCCACT-1	F0-control(Pb)	Elongating	820	3103	27.9085	0	0	101	3.25491	0	0	820	-0.0774701	0.0259028
controlPbrep1-CTTACGAAGGCGCTCA-1	F0-control(Pb)	Elongating	1263	3065	20.7504	0	0	95	3.09951	0	0	1263	-0.1294	0.0227316
controlPbrep1-GTTCCTTAGCTACGCG-1	F0-control(Pb)	SPG	1925	3087	11.9857	174	5.63654	120	3.88727	0	0	1925	0.205384	0.356028
controlPbrep1-GCATGTCAGGATAGTA-1	F0-control(Pb)	Elongating	606	3116	41.656	0	0	36	1.15533	0	0	606	-0.107432	0.0227904
controlPbrep1-CGATAGCTCTAGATAC-1	F0-control(Pb)	STids	1494	3139	18.1268	0	0	69	2.19815	0	0	1494	-0.0954169	-0.0491059
controlPbrep1-GCTTCCATCGCATGGT-1	F0-control(Pb)	Endothelial	1650	3121	15.0593	34	1.08939	253	8.10638	0	0	1650	-0.15152	-0.131443
controlPbrep1-AAGGGTTAGTTGCTTC-1	F0-control(Pb)	Elongating	787	3040	28.6842	0	0	99	3.25658	0	0	787	-0.0947198	-0.00426064
controlPbrep1-CAATTCCTCTATGGGC-1	F0-control(Pb)	SPG	1402	2963	23.8272	271	9.14614	27	0.911239	0	0	1402	0.241581	0.145489
controlPbrep1-ATGAGGTAGGCTCCAG-1	F0-control(Pb)	Elongating	963	3107	32.0245	0	0	82	2.6392	0	0	963	-0.0349023	-0.0539487
controlPbrep1-CTTATAGGTGCAAGTA-1	F0-control(Pb)	SPG	1904	3090	11.7152	188	6.08414	74	2.39482	0	0	1904	0.518909	0.248828
controlPbrep1-GGCCAACCATCGCTGT-1	F0-control(Pb)	Scytes	1892	3150	7.26984	27	0.857143	110	3.49206	0	0	1892	0.0228371	0.19474
controlPbrep1-GTAGCGAAGGTAGTGG-1	F0-control(Pb)	Elongating	855	3113	28.6862	0	0	98	3.14809	0	0	855	-0.128692	-0.0647054
controlPbrep1-TGATGAGGTTTGGGTT-1	F0-control(Pb)	Elongating	841	3085	28.2982	0	0	116	3.76013	0	0	841	-0.110497	0.0169033
controlPbrep1-TCACTCACATCGGTGA-1	F0-control(Pb)	Elongating	1241	3083	21.5699	0	0	83	2.69218	0	0	1241	-0.085829	0.0036063
controlPbrep1-TGGTCTAAGTAGAGGT-1	F0-control(Pb)	STids	1777	3171	12.6143	0	0	51	1.60833	0	0	1777	-0.124325	-0.0191616
controlPbrep1-GCCACAACATGAATGC-1	F0-control(Pb)	Elongating	897	3075	27.252	0	0	90	2.92683	0	0	897	-0.0814087	-0.00605652
controlPbrep1-ATGACAGGTTTAGTCA-1	F0-control(Pb)	SPG	2032	3145	9.69793	176	5.59618	227	7.21781	0	0	2032	0.542943	0.396684
controlPbrep1-GCTAAATTCTAAGTGT-1	F0-control(Pb)	Scytes	1680	3150	9.26984	13	0.412698	135	4.28571	0	0	1680	0.149352	0.235066
controlPbrep1-CTGTGGGTCCGCTGAG-1	F0-control(Pb)	Elongating	1094	3084	26.1349	0	0	90	2.91829	0	0	1094	-0.0198835	0.0407145
controlPbrep1-AACGAATGTTTACCGG-1	F0-control(Pb)	Elongating	1010	3091	30.4109	0	0	85	2.74992	0	0	1010	0.0208151	0.034314
controlPbrep1-ACCGATTGTCTGGGCT-1	F0-control(Pb)	Elongating	539	3113	43.4308	0	0	38	1.22069	0	0	539	-0.0878678	0.0119107
controlPbrep1-CAGCAATCATTGCGCT-1	F0-control(Pb)	STids	1380	3082	16.2557	0	0	74	2.40104	0	0	1380	-0.0598813	0.00332458
controlPbrep1-AGCTAATTCCGTCAGG-1	F0-control(Pb)	Elongating	772	3094	28.5068	0	0	97	3.1351	0	0	772	-0.0876988	-0.046584
controlPbrep1-CGTTCATTCCATTGAG-1	F0-control(Pb)	STids	1339	3016	19.5623	0	0	59	1.95623	0	0	1339	-0.0600572	0.0169828
controlPbrep1-ATGCTCCCAATAGCCG-1	F0-control(Pb)	Scytes	1638	3166	9.15982	8	0.252685	100	3.15856	0	0	1638	0.0229233	0.282825
controlPbrep1-ATCCAAGTCGATCACA-1	F0-control(Pb)	Macrophage	1772	3116	17.009	49	1.57253	154	4.94223	0	0	1772	-0.177353	-0.166668
controlPbrep1-AGACGATAGGTTCCTT-1	F0-control(Pb)	SPG	1756	3079	14.063	233	7.56739	160	5.19649	0	0	1756	-0.0678171	0.375577
controlPbrep1-ACCCCGTTCCGTAGTA-1	F0-control(Pb)	Mesenchymal	1787	3079	14.128	55	1.78629	229	7.43748	0	0	1787	-0.223716	-0.0498327
controlPbrep1-GTAGACTCATTAGGGT-1	F0-control(Pb)	Elongating	806	3095	28.5622	0	0	99	3.19871	0	0	806	-0.0576264	0.0413944
controlPbrep1-ATCAAGGGTCAATCGT-1	F0-control(Pb)	Elongating	821	3081	28.8867	1	0.032457	83	2.69393	0	0	821	-0.111156	-0.0127541
controlPbrep1-TCGGTAATCAATCCTC-1	F0-control(Pb)	Elongating	836	3122	26.8097	0	0	82	2.62652	0	0	836	-0.0963238	0.0556322
controlPbrep1-CAGTAGTCAGGATGCC-1	F0-control(Pb)	Scytes	1927	3132	7.18391	8	0.255428	111	3.54406	0	0	1927	0.0567675	0.193187
controlPbrep1-TATACAGCAGCACCAA-1	F0-control(Pb)	SPG	2082	3142	5.95162	44	1.40038	193	6.14258	0	0	2082	0.274019	0.399751
controlPbrep1-GTGCTCAGTTTGCGTG-1	F0-control(Pb)	STids	1773	3109	7.78385	0	0	74	2.38019	0	0	1773	0.0634633	-0.0269053
controlPbrep1-ATCTGGATCCCTCGTA-1	F0-control(Pb)	STids	1768	3124	7.87452	5	0.160051	87	2.78489	0	0	1768	0.0433952	0.0683388
controlPbrep1-GCCACTTCAATGGAAG-1	F0-control(Pb)	Elongating	772	3081	29.1788	0	0	104	3.37553	0	0	772	-0.118072	0.0404505
controlPbrep1-GTAACCGCATGCTTCA-1	F0-control(Pb)	Mesenchymal	1811	3066	13.3072	57	1.8591	194	6.32746	0	0	1811	-0.243604	-0.148471
controlPbrep1-ATCGTTAGTTCTGGTG-1	F0-control(Pb)	Elongating	895	3070	25.9935	3	0.0977199	100	3.25733	0	0	895	-0.0933059	0.00255465
controlPbrep1-ACGATGGAGCGCATCG-1	F0-control(Pb)	Elongating	808	3104	29.7358	0	0	112	3.60825	0	0	808	-0.128519	-0.0231939
controlPbrep1-GCTAGGCCAACCCGAA-1	F0-control(Pb)	Elongating	919	3032	30.0132	0	0	87	2.86939	0	0	919	-0.0627312	0.0622681
controlPbrep1-GTCCCAAGTTGGTAGA-1	F0-control(Pb)	STids	1316	3041	17.4614	0	0	63	2.07169	0	0	1316	-0.0984633	-0.0550185
controlPbrep1-TGACGGGGTGGAGACT-1	F0-control(Pb)	SPG	1711	3127	14.9025	108	3.45379	333	10.6492	0	0	1711	-0.112603	-0.0846139
controlPbrep1-TCGGTAATCTGTGGCG-1	F0-control(Pb)	SPG	1880	3015	9.85075	131	4.34494	276	9.15423	0	0	1880	0.132698	0.378248
controlPbrep1-CGAACTTGTCATGTCG-1	F0-control(Pb)	Elongating	772	3118	28.8967	0	0	109	3.49583	0	0	772	-0.0846224	0.0834908
controlPbrep1-AGCACCACACAGGCAC-1	F0-control(Pb)	Elongating	793	3114	28.4843	0	0	94	3.01863	0	0	793	-0.140751	0.0519913
controlPbrep1-CCTACGAGTGAGACCG-1	F0-control(Pb)	STids	1225	3026	22.3067	0	0	68	2.24719	0	0	1225	-0.00493336	0.0413771
controlPbrep1-TACGGTCAGCTACCAA-1	F0-control(Pb)	SPG	2028	3139	7.48646	107	3.40873	226	7.19975	0	0	2028	0.459926	0.0938512
controlPbrep1-TATCGTAGTGGCAGTG-1	F0-control(Pb)	Endothelial	1744	3135	12.9187	65	2.07337	284	9.05901	0	0	1744	-0.090711	-0.152877
controlPbrep1-TCGCACCTCGAACCAC-1	F0-control(Pb)	STids	1671	3074	9.88939	0	0	80	2.60247	0	0	1671	0.0112209	0.19502
controlPbrep1-CCTATCACAGCCTACT-1	F0-control(Pb)	Elongating	1111	3025	24.7273	5	0.165289	85	2.80992	0	0	1111	-0.0958801	0.0134565
controlPbrep1-TGCATATAGATTCGGC-1	F0-control(Pb)	Elongating	680	3103	35.0306	0	0	67	2.1592	0	0	680	-0.102009	0.0444874
controlPbrep1-CGGACATTCGAATCTG-1	F0-control(Pb)	SPG	1804	3075	12.6504	169	5.49593	92	2.99187	0	0	1804	0.0155111	0.286484
controlPbrep1-AGCTACGCAGTAAGTC-1	F0-control(Pb)	Elongating	847	3098	27.3725	0	0	124	4.00258	0	0	847	-0.137652	-0.0488638
controlPbrep1-AGCACGTTCGTGCTAA-1	F0-control(Pb)	Elongating	681	3061	33.2571	0	0	76	2.48285	0	0	681	-0.0673117	0.0358949
controlPbrep1-GTATGTTAGGATTGAA-1	F0-control(Pb)	Elongating	780	3083	27.4732	0	0	106	3.43821	0	0	780	-0.0922075	-0.0084829
controlPbrep1-CTCTGGTCATAGAGCT-1	F0-control(Pb)	STids	1559	3035	12.8171	0	0	61	2.00988	0	0	1559	-0.0362726	0.0400843
controlPbrep1-CGGGTAAAGTAACGAA-1	F0-control(Pb)	Elongating	810	3097	28.0271	0	0	112	3.6164	0	0	810	-0.0488278	-0.0173208
controlPbrep1-CGCAGCTGTCAACTGT-1	F0-control(Pb)	Elongating	771	3080	28.474	0	0	90	2.92208	0	0	771	-0.134535	-0.0236616
controlPbrep1-AGTGCAAGTTCTGGCA-1	F0-control(Pb)	STids	1411	3086	18.5677	0	0	84	2.72197	0	0	1411	-0.115363	-0.150299
controlPbrep1-TGCCCTCAGCAGGCTT-1	F0-control(Pb)	SPG	1899	3115	13.8363	199	6.38844	32	1.02729	0	0	1899	0.327292	0.17311
controlPbrep1-CAGGATAGTGAGGTCG-1	F0-control(Pb)	Scytes	1760	3151	7.20406	15	0.476039	120	3.80831	0	0	1760	0.0978853	0.421547
controlPbrep1-CCGTTCATCGCTCATT-1	F0-control(Pb)	Scytes	1854	3162	7.62176	11	0.347881	80	2.53004	0	0	1854	0.0418989	0.374054
controlPbrep1-CCCATTTAGGGCTTCG-1	F0-control(Pb)	Elongating	745	3055	29.6236	0	0	108	3.53519	0	0	745	-0.0853487	0.0160758
controlPbrep1-TACATAGCAAGGTCTG-1	F0-control(Pb)	STids	1585	3046	11.3592	0	0	66	2.16678	0	0	1585	-0.00274418	0.0523197
controlPbrep1-TCTCGATTCCTCTCGA-1	F0-control(Pb)	Elongating	1164	3054	25.2128	0	0	88	2.88147	0	0	1164	-0.0341042	0.0236963
controlPbrep1-GTAAATGAGCATCGCG-1	F0-control(Pb)	Elongating	927	3061	31.983	0	0	90	2.94022	0	0	927	-0.014823	0.0533561
controlPbrep1-GGCTTCCTCCGTGAAC-1	F0-control(Pb)	STids	1644	3082	7.98183	0	0	88	2.85529	0	0	1644	0.11406	0.010275
controlPbrep1-GCTCGATAGTTGCACA-1	F0-control(Pb)	Elongating	1151	3033	24.8269	0	0	88	2.90142	0	0	1151	-0.0135337	0.0658409
controlPbrep1-CAAACCCAGCCCTGCT-1	F0-control(Pb)	STids	1715	3060	7.32026	0	0	107	3.49673	0	0	1715	-0.00959374	0.085908
controlPbrep1-AGAGTAATCGAACGAG-1	F0-control(Pb)	Elongating	1267	3066	21.8526	0	0	74	2.41357	0	0	1267	-0.0439444	-0.0190602
controlPbrep1-CCCGATAGTAAGGGCT-1	F0-control(Pb)	SPG	1870	3084	10.1492	102	3.30739	194	6.29053	0	0	1870	0.0121228	0.260952
controlPbrep1-GGTGTCCGTTGAAGGC-1	F0-control(Pb)	Elongating	1068	3052	25.0983	0	0	100	3.27654	0	0	1068	-0.00681845	-0.0594771
controlPbrep1-CCTAATGAGCCAATGC-1	F0-control(Pb)	Elongating	820	3064	26.6645	0	0	104	3.39426	0	0	820	-0.115027	0.0650998
controlPbrep1-TGGTTCAAGGGCTCCA-1	F0-control(Pb)	Scytes	1696	3133	9.57549	8	0.255346	163	5.20268	0	0	1696	0.120773	0.229235
controlPbrep1-CGTGCAACAATAGTCA-1	F0-control(Pb)	Scytes	1676	3127	8.21874	20	0.639591	111	3.54973	0	0	1676	0.111448	0.527974
controlPbrep1-AACATGAAGTCATGCA-1	F0-control(Pb)	Elongating	798	3067	28.1382	0	0	85	2.77144	0	0	798	-0.0811877	0.00291007
controlPbrep1-CGAATTTAGAAGCGCA-1	F0-control(Pb)	Elongating	693	3036	32.6746	1	0.0329381	98	3.22793	0	0	693	-0.0690291	-0.00723171
controlPbrep1-TGGTTTAGTCAGCTTG-1	F0-control(Pb)	Elongating	739	3052	29.4233	0	0	84	2.75229	0	0	739	-0.0724805	0.0350278
controlPbrep1-AATGGGTAGTCATCAG-1	F0-control(Pb)	STids	1711	3031	7.58825	0	0	79	2.6064	0	0	1711	0.0234891	0.000982181
controlPbrep1-TCCCTAGTCCTGACTT-1	F0-control(Pb)	Elongating	812	3077	27.4618	0	0	91	2.95743	0	0	812	-0.0567331	-0.0319408
controlPbrep1-GGAACCAAGCGATCTA-1	F0-control(Pb)	Elongating	718	3056	30.661	0	0	91	2.97775	0	0	718	-0.115885	0.0120241
controlPbrep1-ATAGTGAAGGTTGACC-1	F0-control(Pb)	Elongating	880	3055	26.8085	0	0	102	3.33879	0	0	880	-0.062634	0.0244302
controlPbrep1-AGTACGGAGGAATTAG-1	F0-control(Pb)	SPG	1821	3041	13.4824	197	6.47813	78	2.56495	0	0	1821	0.20462	0.4497
controlPbrep1-CTGTATAGTTTGGCTG-1	F0-control(Pb)	Elongating	901	3046	26.3953	0	0	91	2.98752	0	0	901	-0.108341	0.031523
controlPbrep1-CTCATTCAGTGGCTGT-1	F0-control(Pb)	SPG	1950	3013	7.46764	96	3.18619	302	10.0232	0	0	1950	0.106812	0.10064
controlPbrep1-CTTATCGCATTAGTTC-1	F0-control(Pb)	Elongating	811	3032	27.7375	0	0	108	3.56201	0	0	811	-0.140002	0.0181528
controlPbrep1-ACGCGAAAGGTTGAGG-1	F0-control(Pb)	Elongating	796	3072	29.7526	0	0	101	3.28776	0	0	796	-0.125822	0.0695171
controlPbrep1-GGGATAGTCCTCATCG-1	F0-control(Pb)	Elongating	653	2971	35.4763	0	0	70	2.35611	0	0	653	-0.121809	0.0111666
controlPbrep1-CACTATGAGTCGCGCA-1	F0-control(Pb)	Elongating	700	2999	32.8109	2	0.0666889	70	2.33411	0	0	700	-0.0376726	0.0494188
controlPbrep1-AGACGCGGTCCATTCC-1	F0-control(Pb)	Elongating	1022	3016	29.3435	0	0	91	3.01724	0	0	1022	-0.0808279	0.0527437
controlPbrep1-CAGGTTATCTGGTAAT-1	F0-control(Pb)	Scytes	1609	3076	10.6957	9	0.292588	201	6.53446	0	0	1609	0.187427	0.253979
controlPbrep1-ACCGCTAGTTTGCGTG-1	F0-control(Pb)	STids	1320	3026	20.8857	0	0	90	2.97422	0	0	1320	0.011103	-0.0313109
controlPbrep1-ATAAGCTTCGAACCAC-1	F0-control(Pb)	Scytes	1635	3092	9.28202	41	1.326	112	3.62225	0	0	1635	0.166154	0.222361
controlPbrep1-TGTATGGTCGATAGGG-1	F0-control(Pb)	Macrophage	1658	3089	19.2943	105	3.39916	171	5.53577	0	0	1658	-0.1726	-0.00654196
controlPbrep1-GCCTACCTCCCTGGTC-1	F0-control(Pb)	STids	1393	2999	15.7719	0	0	70	2.33411	0	0	1393	-0.0937364	-0.0252051
controlPbrep1-ACCCATTTCTAGTCGA-1	F0-control(Pb)	Elongating	913	3042	31.7554	0	0	99	3.25444	0	0	913	-0.0531029	0.0155728
controlPbrep1-ACTCCGCTCCTTCCAG-1	F0-control(Pb)	Elongating	675	2988	34.3708	0	0	64	2.1419	0	0	675	-0.112963	-0.0311255
controlPbrep1-TGGTTATAGAAGCGTG-1	F0-control(Pb)	Elongating	1049	2987	25.7114	0	0	83	2.77871	0	0	1049	-0.127958	0.000668057
controlPbrep1-GTACGGTTCGATGGCT-1	F0-control(Pb)	Elongating	1209	3022	22.7333	0	0	85	2.81271	0	0	1209	-0.0824674	-0.0468562
controlPbrep1-CCCATTTAGTAAGTTC-1	F0-control(Pb)	Elongating	653	3065	36.9984	0	0	55	1.79445	0	0	653	-0.108665	0.0431054
controlPbrep1-ACATGGCTCCCTCGAC-1	F0-control(Pb)	Elongating	707	3021	32.572	0	0	74	2.44952	0	0	707	-0.0985409	-0.00526076
controlPbrep1-GGCATTCAGTTGCTGA-1	F0-control(Pb)	Scytes	1620	3023	10.2216	34	1.12471	207	6.8475	0	0	1620	7.14966e-05	0.324381
controlPbrep1-CAGGAACGTGAACTGA-1	F0-control(Pb)	Elongating	788	3030	27.5908	0	0	92	3.0363	0	0	788	-0.0392235	0.0245815
controlPbrep1-TGCGGGTCATTCGCAC-1	F0-control(Pb)	Elongating	1013	2989	29.9097	0	0	84	2.8103	0	0	1013	-0.105141	0.00651209
controlPbrep1-GTTGATTAGGATAGAC-1	F0-control(Pb)	Scytes	1615	3113	10.3116	1	0.0321234	150	4.8185	0	0	1615	0.118922	0.364003
controlPbrep1-AGCATCGCAATATCAG-1	F0-control(Pb)	SPG	1780	2994	9.78624	169	5.64462	111	3.70741	0	0	1780	0.440057	0.321005
controlPbrep1-ACCGGCTGTGAGGCAT-1	F0-control(Pb)	Elongating	1104	3030	26.7327	0	0	85	2.80528	0	0	1104	-0.0797747	-0.00544275
controlPbrep1-TGCACCCTCCAGCCTC-1	F0-control(Pb)	STids	1756	3068	8.08344	0	0	95	3.09648	0	0	1756	0.0693392	0.124296
controlPbrep1-AGGCATAGTGAGTGCG-1	F0-control(Pb)	Elongating	854	3054	31.4342	0	0	118	3.86379	0	0	854	-0.127374	-0.0512448
controlPbrep1-ACACAGTCAACATGGT-1	F0-control(Pb)	Elongating	869	3037	33.1577	0	0	97	3.19394	0	0	869	-0.049219	-0.0032365
controlPbrep1-GTCTGGACACAGCCTT-1	F0-control(Pb)	Elongating	594	3049	39.8163	0	0	45	1.47589	0	0	594	-0.106383	0.00375062
controlPbrep1-TGAAACCCACCTATAT-1	F0-control(Pb)	SPG	1881	3060	9.70588	44	1.43791	441	14.4118	0	0	1881	0.601336	0.250022
controlPbrep1-ACCCATAAGCGAATGG-1	F0-control(Pb)	Scytes	1572	3052	10.9436	23	0.753604	236	7.73263	0	0	1572	0.27261	0.431409
controlPbrep1-CACGCCAAGGTGCTAC-1	F0-control(Pb)	Elongating	837	3029	26.5104	0	0	92	3.03731	0	0	837	-0.103613	0.0259014
controlPbrep1-TGTAGAGGTTCACGGC-1	F0-control(Pb)	Elongating	793	3017	27.0136	0	0	101	3.3477	0	0	793	-0.0359489	0.000980313
controlPbrep1-GGAACTGAGGTGGACA-1	F0-control(Pb)	STids	1691	3025	7.63636	0	0	84	2.77686	0	0	1691	0.0577903	0.082736
controlPbrep1-ATACTGACAAATCGTA-1	F0-control(Pb)	SPG	1925	3076	8.61508	39	1.26788	424	13.7841	0	0	1925	0.734049	0.30174
controlPbrep1-GCATCACAGAACCATT-1	F0-control(Pb)	Elongating	1037	3015	29.2537	0	0	103	3.41625	0	0	1037	-0.0858428	0.0424413
controlPbrep1-ATAGGGTAGGTTGCTA-1	F0-control(Pb)	Elongating	796	2971	27.5665	0	0	95	3.19758	0	0	796	-0.0782985	8.16007e-06
controlPbrep1-CTAATGGTCGTTCGCC-1	F0-control(Pb)	STids	1688	3024	7.77116	0	0	88	2.91005	0	0	1688	0.130116	0.027867
controlPbrep1-GGCTGACCAGCCAAGC-1	F0-control(Pb)	Elongating	1101	2981	26.0315	0	0	109	3.65649	0	0	1101	-0.0708994	0.0117313
controlPbrep1-TCGCTAAAGCCGCATG-1	F0-control(Pb)	Elongating	680	2976	32.8629	21	0.705645	77	2.58737	0	0	680	-0.0743973	-0.0138532
controlPbrep1-CGTAACATCCCTGACC-1	F0-control(Pb)	STids	1660	3034	8.73434	0	0	78	2.57086	0	0	1660	0.0206153	0.0281628
controlPbrep1-ATCCATAGTCTAGCCA-1	F0-control(Pb)	SPG	1747	2856	14.986	123	4.30672	24	0.840336	0	0	1747	-0.124379	0.263894
controlPbrep1-GCATGGTTCCCTGATT-1	F0-control(Pb)	Elongating	1176	2966	21.3756	0	0	66	2.22522	0	0	1176	-0.0509726	-0.0112884
controlPbrep1-AGGGAGTCAGGACTAT-1	F0-control(Pb)	Elongating	1133	3023	25.9014	0	0	81	2.67946	0	0	1133	-0.0771847	0.0778848
controlPbrep1-GGTAATTTCCGCTGCT-1	F0-control(Pb)	SPG	1964	2981	8.95673	118	3.9584	153	5.13251	0	0	1964	0.0299472	0.48841
controlPbrep1-ACCCTATTCACATGCA-1	F0-control(Pb)	Elongating	823	2988	26.8407	0	0	107	3.58099	0	0	823	-0.0906215	0.0444448
controlPbrep1-CAACCAATCAGTATGT-1	F0-control(Pb)	Elongating	749	2981	28.9165	0	0	82	2.75075	0	0	749	-0.0214889	0.0200237
controlPbrep1-AACAGCTCATAAGCAC-1	F0-control(Pb)	Elongating	744	3004	31.2583	4	0.133156	79	2.62983	0	0	744	-0.10823	0.0412871
controlPbrep1-GCCATAGCAATCGCAG-1	F0-control(Pb)	Scytes	1606	3082	9.76639	11	0.356911	138	4.47761	0	0	1606	0.127839	0.352979
controlPbrep1-CAAATCACATCACGCT-1	F0-control(Pb)	Elongating	1224	3020	22.5166	0	0	86	2.84768	0	0	1224	-0.0525416	-0.0209577
controlPbrep1-CTAATCTCAATCCGCT-1	F0-control(Pb)	Endothelial	1695	2983	13.7446	62	2.07844	229	7.67684	0	0	1695	-0.156986	-0.12282
controlPbrep1-AGAGTATGTTGCTAAC-1	F0-control(Pb)	Scytes	1821	2792	11.6404	13	0.465616	181	6.48281	0	0	1821	0.0422588	0.123881
controlPbrep1-TACCTGAAGGTTGCTA-1	F0-control(Pb)	Elongating	857	3030	27.5908	0	0	93	3.06931	0	0	857	-0.0767375	0.0105869
controlPbrep1-ACCACCTCAGCTCTGT-1	F0-control(Pb)	Scytes	1713	3024	10.1521	10	0.330688	147	4.86111	0	0	1713	0.0958717	0.219879
controlPbrep1-CTGTAACGTTTGGGTT-1	F0-control(Pb)	Elongating	737	2957	30.9435	0	0	87	2.94217	0	0	737	-0.0706756	-0.003256
controlPbrep1-TCGTGTCCATCGGGTA-1	F0-control(Pb)	Scytes	1908	3047	6.92484	21	0.689202	98	3.21628	0	0	1908	0.0644337	0.20036
controlPbrep1-TGCTGATGTAGTGCCC-1	F0-control(Pb)	Elongating	1057	2974	26.4627	0	0	89	2.9926	0	0	1057	-0.0392833	-0.050485
controlPbrep1-GTAGAATGTTATCTAG-1	F0-control(Pb)	Elongating	861	3015	28.5572	0	0	95	3.15091	0	0	861	-0.0653788	-0.00866609
controlPbrep1-ATAGCCATCTGGCCCT-1	F0-control(Pb)	Elongating	1146	3000	24.3667	0	0	84	2.8	0	0	1146	-0.0981847	0.0336114
controlPbrep1-TAATCCCTCATCGAAT-1	F0-control(Pb)	Elongating	774	3004	30.0266	0	0	79	2.62983	0	0	774	-0.120409	0.0135329
controlPbrep1-TGTGCCCTCTGGTGTA-1	F0-control(Pb)	Elongating	837	2980	28.5235	0	0	105	3.52349	0	0	837	-0.0383192	0.017016
controlPbrep1-ACTACAACAAACCACG-1	F0-control(Pb)	Sertoli	999	2522	39.9286	786	31.1657	181	7.17684	0	0	999	-0.120649	-0.015847
controlPbrep1-TCCAGGCGTTGGGCCT-1	F0-control(Pb)	Elongating	764	3020	29.9669	0	0	80	2.64901	0	0	764	-0.0977066	0.0126561
controlPbrep1-ATGACCCAGGCTTCCC-1	F0-control(Pb)	Elongating	1453	2965	18.887	0	0	53	1.78752	0	0	1453	-0.0716631	-0.025733
controlPbrep1-AACCTAACAACTAGGT-1	F0-control(Pb)	Elongating	755	2987	28.7245	0	0	91	3.04653	0	0	755	-0.0878997	0.0707425
controlPbrep1-TGGATTGTCACAGGGA-1	F0-control(Pb)	SPG	1832	2985	14.9749	281	9.41374	42	1.40704	0	0	1832	0.133068	0.10981
controlPbrep1-CGTCGTTCAATCGGCA-1	F0-control(Pb)	Scytes	1614	3037	9.81231	18	0.59269	110	3.622	0	0	1614	0.0666602	0.256464
controlPbrep1-CGCATCTCAATCCGTC-1	F0-control(Pb)	Elongating	849	3011	27.0342	0	0	91	3.02225	0	0	849	-0.0774585	0.0340306
controlPbrep1-GGAAATGCATCCCTAA-1	F0-control(Pb)	STids	1630	2957	10.2469	0	0	66	2.23199	0	0	1630	-0.0371793	-0.0671594
controlPbrep1-TCGATATAGTGAACTT-1	F0-control(Pb)	Scytes	1685	3057	7.29473	15	0.490677	104	3.40203	0	0	1685	0.146939	0.488131
controlPbrep1-TGAGTCTGTTAGTAGG-1	F0-control(Pb)	Scytes	1849	3023	7.21138	30	0.992392	101	3.34105	0	0	1849	0.0332713	0.219495
controlPbrep1-GTATGTTAGGTGAAGT-1	F0-control(Pb)	Scytes	1884	3036	7.8722	25	0.823452	80	2.63505	0	0	1884	0.117204	0.294158
controlPbrep1-GCACCAACAAGTTACA-1	F0-control(Pb)	Elongating	641	2982	34.5406	0	0	61	2.04561	0	0	641	-0.0760762	0.0386964
controlPbrep1-TGCACAGCATAATCGA-1	F0-control(Pb)	Elongating	788	3004	28.1292	0	0	99	3.29561	0	0	788	-0.101283	-0.0481348
controlPbrep1-CGCATCCTCTAGTAAC-1	F0-control(Pb)	SPG	1787	3002	10.6929	119	3.96402	148	4.93005	0	0	1787	-0.0717307	0.380861
controlPbrep1-AGCGACCCATAACCAA-1	F0-control(Pb)	Elongating	843	3004	26.731	0	0	106	3.52863	0	0	843	-0.113936	-0.0154533
controlPbrep1-CTTATAGGTAGTGATG-1	F0-control(Pb)	STids	1372	2962	16.0027	0	0	63	2.12694	0	0	1372	-0.0865554	-0.108239
controlPbrep1-ACATGTTAGTGGCTAC-1	F0-control(Pb)	Elongating	748	2982	27.8337	0	0	98	3.28638	0	0	748	-0.126217	-0.0436672
controlPbrep1-GTAAGCCTCTAACCGA-1	F0-control(Pb)	STids	1263	2955	19.6616	0	0	60	2.03046	0	0	1263	-0.0435525	7.08266e-05
controlPbrep1-ATAGGATGTTGAAGCA-1	F0-control(Pb)	Elongating	1153	2966	25.7586	0	0	92	3.10182	0	0	1153	-0.0130509	-0.010846
controlPbrep1-CCAGCTAGTTTGCACG-1	F0-control(Pb)	Elongating	804	3014	26.5428	0	0	117	3.88188	0	0	804	-0.122057	-0.0112089
controlPbrep1-CCACGCAAGGTACCAC-1	F0-control(Pb)	Mesenchymal	1788	2970	10.9091	49	1.64983	220	7.40741	0	0	1788	-0.181226	-0.0256469
controlPbrep1-ATTGAGGGTTCGTTGG-1	F0-control(Pb)	Elongating	834	3005	24.6922	0	0	101	3.36106	0	0	834	-0.11052	0.0196474
controlPbrep1-TGACTGATCTATGCTC-1	F0-control(Pb)	Elongating	747	2966	28.8941	0	0	82	2.76467	0	0	747	-0.0875643	0.0121415
controlPbrep1-GGTACGTTCGAGGTCT-1	F0-control(Pb)	Elongating	709	2967	30.7718	0	0	88	2.96596	0	0	709	-0.0736191	0.103541
controlPbrep1-TCTCGCATCCAGATTG-1	F0-control(Pb)	SPG	1669	2965	10.8263	120	4.04722	27	0.910624	0	0	1669	0.402389	0.161304
controlPbrep1-ATGGCCCGTTAGAGGC-1	F0-control(Pb)	Elongating	813	2994	26.6533	0	0	99	3.30661	0	0	813	-0.0724101	-0.0284264
controlPbrep1-CCACCTTGTTGCTCTC-1	F0-control(Pb)	Elongating	757	2957	29.3541	0	0	79	2.67163	0	0	757	-0.0431219	0.0549852
controlPbrep1-CTCCGTTGTAACGCAA-1	F0-control(Pb)	STids	1753	3040	8.02632	7	0.230263	97	3.19079	0	0	1753	0.165579	0.124807
controlPbrep1-ATGGGGATCGTAGTGC-1	F0-control(Pb)	Myoid	1523	2986	20.6631	176	5.89417	168	5.62626	0	0	1523	-0.0204167	-0.130755
controlPbrep1-TCTAATGGTGAGAGCT-1	F0-control(Pb)	Elongating	1172	2838	22.234	2	0.0704722	83	2.92459	0	0	1172	-0.0423022	0.0224522
controlPbrep1-CGCGTCAAGTAAGGGT-1	F0-control(Pb)	STids	1837	2937	6.77562	1	0.0340483	78	2.65577	0	0	1837	-0.0688601	0.0895237
controlPbrep1-CGCTTCATCCTTCGAT-1	F0-control(Pb)	STids	1727	2991	7.42227	2	0.0668673	95	3.1762	0	0	1727	0.039586	0.0272371
controlPbrep1-TGCGATGCAATTACTC-1	F0-control(Pb)	Elongating	797	2971	28.8792	5	0.168294	100	3.36587	0	0	797	-0.0757535	0.0507806
controlPbrep1-ACGGAGGCAGGCAGAG-1	F0-control(Pb)	Scytes	1600	3001	8.89703	19	0.633122	105	3.49883	0	0	1600	-0.118088	0.268844
controlPbrep1-CCAAATGTCAGCGATC-1	F0-control(Pb)	Endothelial	1706	2998	12.8419	71	2.36825	162	5.4036	0	0	1706	-0.185368	-0.113874
controlPbrep1-TGGTACGCATGGTGAT-1	F0-control(Pb)	STids	1694	2995	8.28047	0	0	94	3.13856	0	0	1694	-0.000589979	0.0764518
controlPbrep1-GGAGTCAAGGTAGATA-1	F0-control(Pb)	SPG	1786	2846	9.45186	105	3.68939	337	11.8412	0	0	1786	0.228536	0.663978
controlPbrep1-GTCCCGAAGGTGATGG-1	F0-control(Pb)	Elongating	744	2990	29.2642	0	0	97	3.24415	0	0	744	-0.0623495	-0.024633
controlPbrep1-ATACTGACATGAAGCT-1	F0-control(Pb)	Elongating	701	2964	31.0054	0	0	84	2.83401	0	0	701	-0.115354	0.0256729
controlPbrep1-CCAAATTAGATTGCTG-1	F0-control(Pb)	Elongating	735	2995	31.1519	0	0	87	2.90484	0	0	735	-0.0423772	0.0388877
controlPbrep1-CATTTCATCGTTCAAG-1	F0-control(Pb)	Mesenchymal	1751	2956	14.0054	48	1.62382	73	2.46955	0	0	1751	-0.17287	-0.102828
controlPbrep1-ACTTCGTTCACTTGGA-1	F0-control(Pb)	Elongating	853	2938	30.8033	0	0	82	2.79101	0	0	853	-0.0739858	0.00469244
controlPbrep1-CCTGGCTTCTAGTGCA-1	F0-control(Pb)	SPG	1639	2972	13.1898	220	7.40242	48	1.61507	0	0	1639	0.36585	0.254784
controlPbrep1-ATGCCACAGGCGTCCA-1	F0-control(Pb)	Elongating	765	2985	30.7538	0	0	88	2.94807	0	0	765	-0.130463	-0.00666612
controlPbrep1-TACAACTAGCCACAGT-1	F0-control(Pb)	Elongating	850	2949	25.8054	0	0	105	3.56053	0	0	850	-0.0954915	-0.0345056
controlPbrep1-CTTGGATGTATGGTTC-1	F0-control(Pb)	Elongating	662	2980	35.7718	0	0	53	1.77852	0	0	662	-0.0378267	-0.00483777
controlPbrep1-GTATGTTAGTGGCAAG-1	F0-control(Pb)	SPG	1626	2989	15.5905	56	1.87354	292	9.76915	0	0	1626	0.0168578	-0.107725
controlPbrep1-AATGACTTCCCATGAA-1	F0-control(Pb)	SPG	1915	2998	6.9046	64	2.13476	280	9.33956	0	0	1915	0.142141	0.931806
controlPbrep1-GGCAACCCACTTACCA-1	F0-control(Pb)	Endothelial	1583	3001	13.7288	53	1.76608	203	6.76441	0	0	1583	-0.106881	-0.167466
controlPbrep1-AAAGTCAAGGAACCTC-1	F0-control(Pb)	Scytes	1603	3025	9.71901	14	0.46281	164	5.42149	0	0	1603	0.176388	0.145128
controlPbrep1-AGTCGTTGTTGGAATG-1	F0-control(Pb)	Elongating	873	2999	27.7759	0	0	101	3.36779	0	0	873	-0.127447	0.0360985
controlPbrep1-CTCCAATTCGCATCGG-1	F0-control(Pb)	Elongating	776	2975	28.5714	3	0.10084	87	2.92437	0	0	776	-0.0646164	0.0301374
controlPbrep1-ACCGCTAGTGATAGGC-1	F0-control(Pb)	SPG	1817	2960	10.2703	137	4.62838	200	6.75676	0	0	1817	-0.182129	0.181976
controlPbrep1-CCGTTCGCAACCGTGA-1	F0-control(Pb)	Elongating	760	2619	32.837	26	0.992745	60	2.29095	0	0	760	-0.13166	-0.043927
controlPbrep1-GTAACCTGTTGGCGAG-1	F0-control(Pb)	SPG	1694	2912	13.9766	236	8.1044	93	3.19368	0	0	1694	0.00184908	0.214306
controlPbrep1-GCTCACCTCGTGCGTG-1	F0-control(Pb)	Scytes	1828	3054	7.49836	18	0.589391	93	3.04519	0	0	1828	0.0596192	0.378825
controlPbrep1-AGGACCCCAAATTCGA-1	F0-control(Pb)	Elongating	734	2982	30.6841	0	0	81	2.7163	0	0	734	-0.0368277	0.0565128
controlPbrep1-AGCACTATCCCTCGAC-1	F0-control(Pb)	Mesenchymal	1575	2940	17.585	29	0.986395	110	3.7415	0	0	1575	-0.18821	-0.104397
controlPbrep1-ATGCTGATCGCTCTCA-1	F0-control(Pb)	STids	1643	2983	8.88367	0	0	77	2.58129	0	0	1643	0.000917197	-0.0194517
controlPbrep1-AGGCATTCAACATTGA-1	F0-control(Pb)	Elongating	924	2941	28.3237	0	0	92	3.12819	0	0	924	-0.0314801	0.0113657
controlPbrep1-GTAAACCCACTAATTC-1	F0-control(Pb)	Elongating	802	2970	27.0707	1	0.03367	103	3.46801	0	0	802	-0.0600627	0.0401754
controlPbrep1-CGTTAATAGTTACGAT-1	F0-control(Pb)	Macrophage	1226	2954	24.0352	68	2.30196	332	11.239	0	0	1226	-0.122319	-0.165453
controlPbrep1-TATCTTGTCGTAGTGC-1	F0-control(Pb)	Elongating	896	2947	36.1724	0	0	112	3.80048	0	0	896	-0.055907	-0.0144022
controlPbrep1-ATCGCATGTTAGAGGC-1	F0-control(Pb)	Elongating	851	2964	26.3833	0	0	85	2.86775	0	0	851	-0.0989612	0.0245192
controlPbrep1-CCTATCACACCTGCCA-1	F0-control(Pb)	Elongating	790	2591	34.0023	0	0	50	1.92976	0	0	790	-0.0659099	-0.00997687
controlPbrep1-TCCTTCCTCCGGGTAT-1	F0-control(Pb)	STids	1533	2897	11.4601	0	0	59	2.03659	0	0	1533	-0.0460187	-0.00275293
controlPbrep1-CGAGGATGTCTAACTA-1	F0-control(Pb)	SPG	1674	2964	15.587	249	8.40081	13	0.438596	0	0	1674	0.07233	0.114611
controlPbrep1-CATTCTATCGAACGTC-1	F0-control(Pb)	Scytes	1650	3046	8.50295	6	0.19698	97	3.1845	0	0	1650	0.0614979	0.378219
controlPbrep1-GTTCACTTCTATCACC-1	F0-control(Pb)	Elongating	717	2971	31.4709	0	0	57	1.91855	0	0	717	-0.105912	0.0427308
controlPbrep1-GCCTGCTTCGTACAGC-1	F0-control(Pb)	Macrophage	1733	3001	18.3272	69	2.29923	53	1.76608	0	0	1733	-0.202087	-0.100451
controlPbrep1-TCTGGGGTCACAGGGA-1	F0-control(Pb)	STids	1321	2968	17.2844	0	0	72	2.42588	0	0	1321	-0.0534352	-0.106746
controlPbrep1-CGACTAATCCCGCAGA-1	F0-control(Pb)	Elongating	737	2974	31.54	0	0	72	2.42098	0	0	737	-0.0476097	0.0716226
controlPbrep1-TCGGCTGAGGGTTAGG-1	F0-control(Pb)	Elongating	1181	2968	23.5512	0	0	100	3.36927	0	0	1181	-0.0400746	0.00512149
controlPbrep1-CGACCGATCGTCTATC-1	F0-control(Pb)	Elongating	685	2946	32.8921	0	0	67	2.27427	0	0	685	-0.0621991	0.0302391
controlPbrep1-CCCGCATTCACATGCA-1	F0-control(Pb)	STids	1710	2920	7.08904	0	0	82	2.80822	0	0	1710	0.0755241	0.0239789
controlPbrep1-GGCTTATGTCCCGAAC-1	F0-control(Pb)	Elongating	864	2950	32.9153	0	0	107	3.62712	0	0	864	-0.0152277	0.0638406
controlPbrep1-TGTATGGTCTGGTGTA-1	F0-control(Pb)	Elongating	840	2938	26.9571	0	0	93	3.16542	0	0	840	-0.0540335	-0.0129007
controlPbrep1-CTCGATTTCATGCTCT-1	F0-control(Pb)	STids	1545	2896	11.326	0	0	59	2.03729	0	0	1545	-0.0847371	-0.01742
controlPbrep1-GGGTCCATCACGGAGA-1	F0-control(Pb)	Elongating	706	2945	31.5789	0	0	82	2.78438	0	0	706	-0.0718571	0.00548711
controlPbrep1-GGGCATGGTTCCCTGT-1	F0-control(Pb)	Scytes	1606	2982	9.82562	19	0.637156	221	7.41113	0	0	1606	0.241162	0.396428
controlPbrep1-CACTGGACAACCTACC-1	F0-control(Pb)	Mesenchymal	1758	2941	14.5529	74	2.51615	89	3.02618	0	0	1758	-0.178209	-0.142446
controlPbrep1-AGGATCAGTATTGGTC-1	F0-control(Pb)	Elongating	774	2933	29.3215	0	0	84	2.86396	0	0	774	-0.0953709	0.00603401
controlPbrep1-CCGGTCAAGGTACACC-1	F0-control(Pb)	Elongating	739	2947	29.4537	0	0	74	2.51103	0	0	739	-0.0725686	0.0413322
controlPbrep1-CCCATGGAGTGACGGA-1	F0-control(Pb)	Elongating	707	2981	31.8014	0	0	91	3.05267	0	0	707	-0.0888979	0.0227107
controlPbrep1-TGCGAAAGTCAGTCCA-1	F0-control(Pb)	STids	1695	2936	8.20845	1	0.0340599	74	2.52044	0	0	1695	0.0941088	0.0995686
controlPbrep1-TAGGTGGAGGCACTGT-1	F0-control(Pb)	Elongating	668	2913	35.908	0	0	75	2.57467	0	0	668	-0.121961	-0.0372679
controlPbrep1-ACCCTCATCAGGGATG-1	F0-control(Pb)	Elongating	680	2961	33.0632	0	0	62	2.09389	0	0	680	-0.110915	0.0438833
controlPbrep1-TGTATGGTCACTATCC-1	F0-control(Pb)	Elongating	785	2952	27.7439	0	0	82	2.77778	0	0	785	-0.0869384	-0.0201614
controlPbrep1-TGCCATTTCACCATTC-1	F0-control(Pb)	SPG	1862	2921	11.7426	108	3.69736	75	2.56761	0	0	1862	0.0367661	0.0369031
controlPbrep1-TACCTTGCATAGAGTC-1	F0-control(Pb)	Elongating	859	2852	28.5764	0	0	103	3.6115	0	0	859	-0.0277131	-0.0385895
controlPbrep1-TACCAAGTCACGCCAG-1	F0-control(Pb)	SPG	1649	2910	10	117	4.02062	54	1.85567	0	0	1649	0.152797	0.305889
controlPbrep1-AAATGCAAGGATGCCT-1	F0-control(Pb)	STids	1617	2929	10.0717	0	0	57	1.94606	0	0	1617	0.0958875	-0.00817677
controlPbrep1-CGATCCTCAATGACAC-1	F0-control(Pb)	STids	1532	2914	11.4619	0	0	60	2.05903	0	0	1532	-0.115005	0.000840737
controlPbrep1-AATCTCCTCCTTCGAT-1	F0-control(Pb)	STids	1680	2913	7.44936	0	0	75	2.57467	0	0	1680	0.128232	0.0331138
controlPbrep1-CCTCGAAGTGAGTATG-1	F0-control(Pb)	STids	1663	2938	7.21579	0	0	85	2.89312	0	0	1663	0.0775677	-0.0133171
controlPbrep1-GTAGCTTGTGAAGCAC-1	F0-control(Pb)	Elongating	740	2928	29.6107	0	0	88	3.00546	0	0	740	-0.13044	-0.00916798
controlPbrep1-TGTCATGAGTTACACG-1	F0-control(Pb)	Elongating	766	2917	27.6311	1	0.0342818	78	2.67398	0	0	766	-0.0921178	0.0289897
controlPbrep1-GCCCATAGTTTCCTGC-1	F0-control(Pb)	Elongating	1100	2946	24.3381	0	0	73	2.47794	0	0	1100	-0.0993288	0.0538542
controlPbrep1-GCATCCCTCTCACAGA-1	F0-control(Pb)	Scytes	1623	2987	9.307	3	0.100435	105	3.51523	0	0	1623	0.175512	0.214012
controlPbrep1-TGAGTCTGTAGGTTGA-1	F0-control(Pb)	STids	1408	2880	14.4792	0	0	67	2.32639	0	0	1408	-0.0447578	0.0270174
controlPbrep1-CTTATGAGTTGGCTTG-1	F0-control(Pb)	Elongating	748	2901	30.6101	0	0	73	2.51637	0	0	748	-0.107149	0.0435453
controlPbrep1-ATCACAACAGTAATCA-1	F0-control(Pb)	Elongating	875	2920	32.5685	0	0	80	2.73973	0	0	875	-0.0720477	-0.0304415
controlPbrep1-CTGTCCATCTGTCAAG-1	F0-control(Pb)	Elongating	675	2958	33.8066	0	0	71	2.40027	0	0	675	-0.113918	0.0109474
controlPbrep1-CATCCGCTCAGCGACT-1	F0-control(Pb)	Scytes	1623	2955	9.54315	32	1.08291	115	3.89171	0	0	1623	0.178195	0.244544
controlPbrep1-CCTGGCTTCGCGTGTG-1	F0-control(Pb)	Elongating	856	2915	28.6449	0	0	94	3.2247	0	0	856	-0.131072	0.0193643
controlPbrep1-ACATCCTTCTGGCCGA-1	F0-control(Pb)	Scytes	1623	2955	8.73096	9	0.304569	107	3.62098	0	0	1623	0.337112	0.594828
controlPbrep1-GCGACAGGTGGACTAA-1	F0-control(Pb)	Elongating	816	2958	27.5524	0	0	112	3.78634	0	0	816	-0.108687	0.031247
controlPbrep1-ACGAGCAAGTAACGGG-1	F0-control(Pb)	Scytes	1600	2959	10.1048	24	0.811085	156	5.27205	0	0	1600	0.0564615	0.312642
controlPbrep1-GGCGCTATCCGTTAGA-1	F0-control(Pb)	Elongating	1381	2809	20.4343	0	0	62	2.20719	0	0	1381	-0.139719	0.0115125
controlPbrep1-GTACTAACAGGCAGAG-1	F0-control(Pb)	STids	1299	2950	19.3898	0	0	70	2.37288	0	0	1299	-0.10162	0.0472402
controlPbrep1-CTTACATCATAGACGT-1	F0-control(Pb)	Elongating	679	2874	31.6632	1	0.0347947	90	3.13152	0	0	679	-0.111805	-0.0231442
controlPbrep1-CACATCCCAAGTCCAG-1	F0-control(Pb)	Elongating	827	2939	28.5471	0	0	73	2.48384	0	0	827	-0.111478	0.0543275
controlPbrep1-TAAACGGGTGAAGGTC-1	F0-control(Pb)	Elongating	952	2909	29.7353	0	0	99	3.40323	0	0	952	-0.0895677	0.00223838
controlPbrep1-TATGTTGGTCAGGCAG-1	F0-control(Pb)	Elongating	1389	2899	18.6961	0	0	72	2.48362	0	0	1389	0.0382992	-0.0801745
controlPbrep1-AGGCAATAGGAGTCGA-1	F0-control(Pb)	Elongating	1048	2800	27.1429	8	0.285714	84	3	0	0	1048	-0.0813745	0.0477456
controlPbrep1-ATGGAGTAGGTTAGTT-1	F0-control(Pb)	Elongating	791	2936	28.3038	0	0	108	3.67847	0	0	791	-0.0757474	0.0250348
controlPbrep1-CAGTTAGTCAGGTCGT-1	F0-control(Pb)	Elongating	822	2891	28.2947	0	0	88	3.04393	0	0	822	-0.0319658	0.0146782
controlPbrep1-TGAGTGAGTTTCGAGT-1	F0-control(Pb)	Elongating	896	2919	31.3806	0	0	99	3.39157	0	0	896	-0.0988867	0.0235814
controlPbrep1-CACACACAGTGAGATA-1	F0-control(Pb)	SPG	1909	2937	10.1805	144	4.90296	218	7.42254	0	0	1909	0.223103	0.0410123
controlPbrep1-AGCCCCAAGCCATCCC-1	F0-control(Pb)	SPG	1698	2868	16.0042	149	5.19526	32	1.11576	0	0	1698	-0.0958795	0.150047
controlPbrep1-ATCAACTAGCTATGCA-1	F0-control(Pb)	Elongating	1457	2892	18.0152	0	0	60	2.07469	0	0	1457	-0.00714134	-0.064569
controlPbrep1-GCGCTCAAGATACTCG-1	F0-control(Pb)	SPG	1353	2853	19.4532	282	9.88433	9	0.315457	0	0	1353	0.325042	0.176539
controlPbrep1-GTAGTAGGTTGTGCAT-1	F0-control(Pb)	Elongating	922	2917	31.2993	0	0	69	2.36544	0	0	922	-0.0412792	0.0189612
controlPbrep1-CGCCTAAGTTAATCTG-1	F0-control(Pb)	STids	1430	2927	17.9365	0	0	80	2.73317	0	0	1430	-0.0180133	-0.0355317
controlPbrep1-GGGCAATGTCAGGCAG-1	F0-control(Pb)	Elongating	1430	2910	18.4536	0	0	55	1.89003	0	0	1430	-0.0431858	-0.0315193
controlPbrep1-GCGGGAACATCCGCAT-1	F0-control(Pb)	STids	1508	2855	8.82662	0	0	64	2.24168	0	0	1508	0.0641396	-0.0237835
controlPbrep1-CCTACCTGTAACGCTT-1	F0-control(Pb)	SPG	1951	2950	10.5085	174	5.89831	142	4.81356	0	0	1951	0.320262	0.441981
controlPbrep1-ACAGACTCAGGCAGAG-1	F0-control(Pb)	SPG	1878	2911	9.06905	125	4.29406	296	10.1683	0	0	1878	0.256146	-0.00565861
controlPbrep1-CATAAGCCAGCTAGTG-1	F0-control(Pb)	STids	1748	2899	6.65747	0	0	63	2.17316	0	0	1748	0.209528	0.0269672
controlPbrep1-CATGTTGAGATTAAGG-1	F0-control(Pb)	Elongating	1160	2890	24.7405	0	0	88	3.04498	0	0	1160	-0.0847347	0.0466557
controlPbrep1-TCAGCATGTGACTCTG-1	F0-control(Pb)	Elongating	667	2923	35.5457	0	0	69	2.36059	0	0	667	-0.128651	0.00920865
controlPbrep1-TGCCTCATCGACCAGT-1	F0-control(Pb)	SPG	1918	2952	11.4499	151	5.11518	175	5.92818	0	0	1918	0.371158	0.377098
controlPbrep1-GGCAATAGTGCAACGG-1	F0-control(Pb)	Scytes	1830	2969	8.18457	12	0.404176	64	2.15561	0	0	1830	0.111518	0.159947
controlPbrep1-TCTAATCCAAATGAGG-1	F0-control(Pb)	SPG	1655	2873	10.3724	122	4.24643	54	1.87957	0	0	1655	0.425778	0.253949
controlPbrep1-TGCCGCTTCGCGATAC-1	F0-control(Pb)	Elongating	1143	2704	22.3743	9	0.33284	93	3.43935	0	0	1143	-0.135205	-0.111458
controlPbrep1-TACCCATTCCGGGCTA-1	F0-control(Pb)	Macrophage	1463	2946	21.4868	48	1.62933	233	7.90903	0	0	1463	-0.174903	-0.117474
controlPbrep1-ACTTGCTTCCACCGCT-1	F0-control(Pb)	Mesenchymal	1616	2845	15.2197	51	1.79262	245	8.6116	0	0	1616	-0.234675	-0.123555
controlPbrep1-CGCGTACGTTTCGAGT-1	F0-control(Pb)	Scytes	1585	2927	8.91698	9	0.307482	90	3.07482	0	0	1585	-0.017639	0.319243
controlPbrep1-ATCCCCATCCGCCACT-1	F0-control(Pb)	Elongating	1210	2848	20.927	0	0	77	2.70365	0	0	1210	-0.0155074	-0.00696954
controlPbrep1-CTTAATCCAGGGCATC-1	F0-control(Pb)	Scytes	1663	2967	9.26862	6	0.202224	103	3.47152	0	0	1663	0.12665	0.499091
controlPbrep1-GTCTGTCCAGGACTAT-1	F0-control(Pb)	SPG	1791	2908	10.8666	154	5.29574	155	5.33012	0	0	1791	0.00300783	0.315635
controlPbrep1-ATTACTGGTCAATGCT-1	F0-control(Pb)	Elongating	697	2893	30.3146	0	0	69	2.38507	0	0	697	-0.111385	-0.0190648
controlPbrep1-GCTTCACCAACTGGCA-1	F0-control(Pb)	STids	1645	2900	8.13793	0	0	81	2.7931	0	0	1645	0.00755905	0.0386829
controlPbrep1-AAGGCCAAGGTAATTC-1	F0-control(Pb)	STids	1662	2897	7.2834	0	0	69	2.38177	0	0	1662	-0.0471806	-0.0273635
controlPbrep1-GGAGATTAGGGTCCTG-1	F0-control(Pb)	Elongating	891	2872	32.3816	0	0	102	3.55153	0	0	891	-0.0746738	-0.0454828
controlPbrep1-AGGGTTAGTCTAGCCA-1	F0-control(Pb)	SPG	1837	2882	14.8161	305	10.5829	95	3.29632	0	0	1837	0.176225	0.334256
controlPbrep1-GTAACCGCATTAATCC-1	F0-control(Pb)	Elongating	849	2903	26.7654	1	0.0344471	101	3.47916	0	0	849	-0.135094	-0.0307271
controlPbrep1-AGGGTATAGGATGGGC-1	F0-control(Pb)	STids	1469	2870	13.7979	0	0	80	2.78746	0	0	1469	-0.0276061	-0.0116205
controlPbrep1-CTCTAGCCAAGCTGCA-1	F0-control(Pb)	Elongating	655	2871	34.9007	0	0	54	1.88088	0	0	655	-0.0391472	0.00754478
controlPbrep1-AATCGCGCATTCGGGA-1	F0-control(Pb)	Elongating	779	2875	27.4087	1	0.0347826	92	3.2	0	0	779	-0.0601968	0.00363646
controlPbrep1-GTGTTCAAGGTTCGTA-1	F0-control(Pb)	Elongating	850	2878	29.6734	0	0	75	2.60598	0	0	850	-0.0854037	0.0229879
controlPbrep1-CATACAACATCGGTCT-1	F0-control(Pb)	Elongating	1014	2881	29.1565	0	0	80	2.77681	0	0	1014	-0.100767	-0.00891785
controlPbrep1-ATCAGGCTCGCATGTA-1	F0-control(Pb)	Elongating	716	2864	29.1201	0	0	78	2.72346	0	0	716	-0.13553	0.018753
controlPbrep1-TCTGCCATCCAACTTC-1	F0-control(Pb)	Scytes	1611	2922	9.54825	11	0.376454	90	3.08008	0	0	1611	0.12	0.355156
controlPbrep1-ACAGGCTTCCCTGTCA-1	F0-control(Pb)	Mesenchymal	1737	2887	14.8944	65	2.25147	162	5.61136	0	0	1737	-0.175352	-0.178271
controlPbrep1-GGTGCATTCGAATCAT-1	F0-control(Pb)	Elongating	682	2853	31.5808	0	0	69	2.41851	0	0	682	-0.13383	-0.0366122
controlPbrep1-GGGCGTAGTGAACCGG-1	F0-control(Pb)	SPG	1684	2925	15.7607	117	4	179	6.11966	0	0	1684	-0.150258	-0.14426
controlPbrep1-ACAATGGGTTAGACTC-1	F0-control(Pb)	STids	1666	2899	7.62332	0	0	61	2.10417	0	0	1666	0.10942	-0.0153277
controlPbrep1-ACTTTCATCAGGAGCA-1	F0-control(Pb)	SPG	1884	2900	9.72414	143	4.93103	107	3.68966	0	0	1884	0.0195544	0.184132
controlPbrep1-AATTGGTTCCATAGAT-1	F0-control(Pb)	Sertoli	886	2514	37.6293	716	28.4805	242	9.62609	0	0	886	-0.0727187	-0.0018061
controlPbrep1-GTTGTGATCATGCTTC-1	F0-control(Pb)	Elongating	1089	2860	26.2238	0	0	81	2.83217	0	0	1089	-0.100899	-0.0325073
controlPbrep1-GGTGGATGTAATCGTC-1	F0-control(Pb)	Scytes	1602	2932	10.0614	10	0.341064	106	3.61528	0	0	1602	-0.00144676	0.360739
controlPbrep1-CTCTGTTAGGTAGAGT-1	F0-control(Pb)	Scytes	1566	2923	9.85289	49	1.67636	178	6.08963	0	0	1566	0.0885258	0.235226
controlPbrep1-TCCTGCATCCTGCGTC-1	F0-control(Pb)	SPG	1885	2888	9.3144	127	4.39751	188	6.5097	0	0	1885	0.419451	0.106146
controlPbrep1-ATCTGCAAGTCGATAT-1	F0-control(Pb)	Elongating	661	2862	33.1936	0	0	75	2.62055	0	0	661	-0.0524812	0.040942
controlPbrep1-CGATGGTTCGTGCGTG-1	F0-control(Pb)	Elongating	610	2891	37.5649	0	0	67	2.31754	0	0	610	-0.0853352	-0.0141303
controlPbrep1-CTTAATGGTTAGGCTT-1	F0-control(Pb)	Elongating	787	2858	28.9013	0	0	93	3.25402	0	0	787	-0.0908764	-0.0140481
controlPbrep1-GCATGAGAGGTGGAAT-1	F0-control(Pb)	STids	1201	2868	23.7099	0	0	92	3.20781	0	0	1201	-0.0193255	0.036237
controlPbrep1-TCATAGGTCGATGGGA-1	F0-control(Pb)	Elongating	826	2892	27.0055	0	0	103	3.56155	0	0	826	-0.104978	-0.0129641
controlPbrep1-AACATCACACTATCGC-1	F0-control(Pb)	Elongating	730	2844	29.7468	0	0	72	2.53165	0	0	730	-0.119004	-0.0233922
controlPbrep1-TACATCAGTTGAAGTG-1	F0-control(Pb)	SPG	1389	2590	26.9884	549	21.1969	142	5.48263	0	0	1389	-0.110858	-0.0438049
controlPbrep1-CATGCCTCAATAGCAC-1	F0-control(Pb)	Scytes	1808	2977	6.91972	35	1.17568	82	2.75445	0	0	1808	0.127486	0.333283
controlPbrep1-GCCTGCTTCAGCGAAG-1	F0-control(Pb)	Elongating	1075	2815	24.1208	0	0	70	2.48668	0	0	1075	-0.0828146	-0.000646593
controlPbrep1-CCTGATTTCGCTCGCT-1	F0-control(Pb)	Elongating	1003	2620	24.4275	0	0	69	2.63359	0	0	1003	-0.164286	-0.0113777
controlPbrep1-CGCACCTTCGATATGT-1	F0-control(Pb)	Scytes	1613	2941	10.0646	32	1.08807	154	5.23631	0	0	1613	0.195524	0.251059
controlPbrep1-ATCCTGAAGTGATCTG-1	F0-control(Pb)	Elongating	835	2855	32.5394	0	0	123	4.30823	0	0	835	-0.0627014	-0.0571238
controlPbrep1-GGTGTTGCACCAGGAC-1	F0-control(Pb)	STids	1507	2834	9.49188	0	0	48	1.69372	0	0	1507	-0.12948	0.0537627
controlPbrep1-CGGAACCCATCCACTA-1	F0-control(Pb)	Elongating	801	2870	27.8397	0	0	81	2.8223	0	0	801	-0.114153	0.0281649
controlPbrep1-TCAAAGGGTCAAGCCC-1	F0-control(Pb)	Elongating	589	2847	39.2694	0	0	59	2.07236	0	0	589	-0.0524497	0.0436658
controlPbrep1-CAACTAGTCGCTTGCC-1	F0-control(Pb)	Endothelial	1597	2865	13.2286	43	1.50087	143	4.99127	0	0	1597	-0.13203	-0.178943
controlPbrep1-TGTAAGGGTTTCCTAT-1	F0-control(Pb)	Elongating	733	2851	29.2529	1	0.0350754	75	2.63066	0	0	733	-0.121404	0.000824097
controlPbrep1-TCGCAAATCTCATCAC-1	F0-control(Pb)	Elongating	1246	2904	23.1061	0	0	93	3.20248	0	0	1246	-0.0256142	0.00302612
controlPbrep1-TACGAGTCAGGTTCAG-1	F0-control(Pb)	Elongating	672	2859	32.2141	0	0	81	2.83316	0	0	672	-0.0572027	0.0580525
controlPbrep1-TATCCTTGTTTAGGTC-1	F0-control(Pb)	Elongating	967	2888	29.7438	0	0	87	3.01247	0	0	967	-0.137628	0.0339406
controlPbrep1-TGGGTGAAGCGATGCT-1	F0-control(Pb)	Scytes	1522	2910	9.62199	9	0.309278	134	4.60481	0	0	1522	0.135061	0.331749
controlPbrep1-TCGCACCTCGCTAGGT-1	F0-control(Pb)	Mesenchymal	1707	2863	15.2986	46	1.60671	229	7.9986	0	0	1707	-0.142755	-0.0539167
controlPbrep1-CGCAGGTCAATCGTAA-1	F0-control(Pb)	Elongating	764	2877	30.0313	0	0	103	3.58012	0	0	764	-0.0815869	0.0348254
controlPbrep1-ATTGGATTCGAACCTA-1	F0-control(Pb)	Elongating	820	2856	29.2717	0	0	86	3.0112	0	0	820	-0.12496	0.0157504
controlPbrep1-AATGGGGTCGCTTCAT-1	F0-control(Pb)	Scytes	1530	2848	10.8146	63	2.21208	244	8.56742	0	0	1530	0.161911	0.43974
controlPbrep1-TACCCAGGTTAGCACT-1	F0-control(Pb)	Elongating	712	2886	32.0513	0	0	74	2.5641	0	0	712	-0.0532954	0.0567816
controlPbrep1-AATGTTGCACAATCGG-1	F0-control(Pb)	Scytes	1569	2820	10.6383	9	0.319149	177	6.2766	0	0	1569	0.153799	0.297353
controlPbrep1-ACACATTAGATTCAGT-1	F0-control(Pb)	Scytes	1625	2911	8.82858	19	0.652697	118	4.05359	0	0	1625	0.12281	0.254347
controlPbrep1-ATGCTAGTCAGGAAGT-1	F0-control(Pb)	SPG	1448	2845	11.0721	114	4.00703	244	8.57645	0	0	1448	0.243727	0.298482
controlPbrep1-TCACACGGTCATGTGT-1	F0-control(Pb)	Elongating	1054	2798	26.4475	0	0	91	3.25232	0	0	1054	-0.112372	0.0232287
controlPbrep1-AAGTTGAAGCGAAGTG-1	F0-control(Pb)	SPG	1626	2847	15.5954	227	7.97331	145	5.09308	0	0	1626	-0.00749453	0.464624
controlPbrep1-CCTGGCAAGGATGCCT-1	F0-control(Pb)	Elongating	1336	2796	18.9914	0	0	71	2.53934	0	0	1336	0.0597632	-0.0579371
controlPbrep1-TGCACGTAGCCCTGCT-1	F0-control(Pb)	SPG	1636	2846	11.2439	129	4.53268	42	1.47576	0	0	1636	0.264776	0.171687
controlPbrep1-CGTGCAACAAATGCCG-1	F0-control(Pb)	Elongating	849	2843	27.9634	0	0	88	3.09532	0	0	849	-0.0346558	0.0428553
controlPbrep1-CAAACCTGTCATCCGA-1	F0-control(Pb)	Scytes	1563	2920	8.80137	10	0.342466	106	3.63014	0	0	1563	0.0211472	0.297163
controlPbrep1-CCCGCTTAGGCATGGA-1	F0-control(Pb)	Elongating	998	2858	27.6417	0	0	74	2.58922	0	0	998	-0.111211	-0.00649695
controlPbrep1-ACTCGTCCATAGGTTA-1	F0-control(Pb)	Elongating	676	2850	33.0175	0	0	82	2.87719	0	0	676	-0.00278245	0.0540827
controlPbrep1-TGGTACGCAATTGGCG-1	F0-control(Pb)	SPG	1750	2935	8.00681	0	0	11	0.374787	0	0	1750	-0.0291412	-0.0179369
controlPbrep1-ACCGCAACATCCTGAC-1	F0-control(Pb)	Elongating	690	2862	31.8658	0	0	77	2.69043	0	0	690	-0.117183	0.0132671
controlPbrep1-CACCTCTGTTATCGAC-1	F0-control(Pb)	Scytes	1387	2596	15.0616	97	3.73652	159	6.12481	0	0	1387	0.107764	0.232372
controlPbrep1-ATAGCCATCACTATCC-1	F0-control(Pb)	Elongating	593	2829	37.8579	0	0	46	1.62602	0	0	593	-0.0933818	0.0188463
controlPbrep1-AACAGTAAGGGCAGTA-1	F0-control(Pb)	Elongating	1010	2875	28.2087	0	0	69	2.4	0	0	1010	0.0158413	-0.0481793
controlPbrep1-AAACCAAAGTCGAGCT-1	F0-control(Pb)	Elongating	971	2830	28.3392	0	0	87	3.0742	0	0	971	-0.102506	-0.0445473
controlPbrep1-CTTGGATGTTGACCAT-1	F0-control(Pb)	SPG	1844	2839	10.6023	145	5.10743	89	3.13491	0	0	1844	-0.00297653	0.29364
controlPbrep1-TCCCTTAGTTGCCCAA-1	F0-control(Pb)	Elongating	647	2835	37.1429	13	0.458554	44	1.55203	0	0	647	-0.112307	-0.0216439
controlPbrep1-ACGCATATCCCTTGAT-1	F0-control(Pb)	Elongating	553	2850	41.8947	0	0	32	1.12281	0	0	553	-0.087376	-0.0419485
controlPbrep1-GTGGCAAAGGTTCGGT-1	F0-control(Pb)	Elongating	852	2831	29.7068	0	0	106	3.74426	0	0	852	-0.102222	0.0252139
controlPbrep1-CCCAAATGTCAGTCAT-1	F0-control(Pb)	Myoid	1637	2848	14.2556	36	1.26404	70	2.45787	0	0	1637	-0.158201	-0.104305
controlPbrep1-ATCTCCACACCAACTC-1	F0-control(Pb)	Elongating	756	2843	28.9835	0	0	84	2.95463	0	0	756	-0.115121	0.0694562
controlPbrep1-CGCAAATCACCTACCG-1	F0-control(Pb)	Elongating	629	2851	38.2673	0	0	52	1.82392	0	0	629	-0.0649984	0.0378867
controlPbrep1-CAATAGAAGCCCTGTC-1	F0-control(Pb)	STids	1670	2859	8.1497	1	0.0349773	82	2.86814	0	0	1670	0.106601	0.113748
controlPbrep1-GTCCGTGAGATAGGCG-1	F0-control(Pb)	Elongating	1025	2843	27.3655	0	0	80	2.81393	0	0	1025	-0.0878862	-0.00598751
controlPbrep1-GTAAACCCACTATGGG-1	F0-control(Pb)	Elongating	956	2812	29.8364	0	0	77	2.73826	0	0	956	-0.0626782	0.0230669
controlPbrep1-CCTGAATGTCATCATA-1	F0-control(Pb)	SPG	1790	2840	9.15493	109	3.83803	299	10.5282	0	0	1790	0.360126	0.667713
controlPbrep1-CGAGGGACACATGATA-1	F0-control(Pb)	Elongating	668	2865	32.2513	0	0	81	2.82723	0	0	668	-0.0703266	-0.0281395
controlPbrep1-AGCGTAAGTTGTGAGA-1	F0-control(Pb)	Elongating	1089	2845	22.9525	0	0	82	2.88225	0	0	1089	-0.0330848	0.0133488
controlPbrep1-CGGCTAACATTGCCGT-1	F0-control(Pb)	Scytes	1712	2880	9.30556	7	0.243056	102	3.54167	0	0	1712	0.0919444	0.246975
controlPbrep1-GTTAGATTCGATAGCC-1	F0-control(Pb)	Elongating	870	2842	30.5419	0	0	76	2.67417	0	0	870	-0.0688564	0.0241427
controlPbrep1-GTAAGTTTCAGTAGTT-1	F0-control(Pb)	STids	1691	2871	8.63811	0	0	78	2.71682	0	0	1691	0.0798555	0.183307
controlPbrep1-GCAACGGGTGACGATA-1	F0-control(Pb)	Elongating	769	2869	28.686	0	0	98	3.41582	0	0	769	-0.128755	-0.0329149
controlPbrep1-TCAATGGTCACACCTT-1	F0-control(Pb)	Elongating	1063	2769	24.2326	0	0	59	2.13073	1	0.0361141	1063	-0.0194291	-0.00462549
controlPbrep1-AGCACGTTCGTAACTG-1	F0-control(Pb)	Elongating	760	2861	28.2419	0	0	91	3.18071	0	0	760	-0.0548472	0.00644993
controlPbrep1-CCGTCTATCGCTGAGT-1	F0-control(Pb)	Elongating	846	2834	29.8518	0	0	79	2.78758	0	0	846	-0.0492688	-0.0434644
controlPbrep1-TCGTGAATCCCTCAGC-1	F0-control(Pb)	SPG	1750	2862	12.8581	196	6.84836	363	12.6834	0	0	1750	0.350345	0.095848
controlPbrep1-CTATCGAAGTGCAACC-1	F0-control(Pb)	Elongating	643	2627	36.6959	6	0.228397	45	1.71298	0	0	643	-0.117064	-0.0185833
controlPbrep1-CAAAGTAAGTGATGCC-1	F0-control(Pb)	Elongating	700	2826	32.8379	0	0	56	1.9816	0	0	700	-0.0618067	0.0472591
controlPbrep1-ACGCCCAAGTAAGCGG-1	F0-control(Pb)	SPG	1681	2817	8.76819	115	4.08236	107	3.79837	0	0	1681	0.461616	0.275002
controlPbrep1-GCACTGACACCAGCAA-1	F0-control(Pb)	Scytes	1752	2882	7.80708	35	1.21443	109	3.7821	0	0	1752	0.0367725	0.137877
controlPbrep1-TATCTTGTCACCAATG-1	F0-control(Pb)	Elongating	744	2837	29.221	0	0	84	2.96087	0	0	744	-0.0634162	0.0465071
controlPbrep1-TGGTAGGAGTTGCCGG-1	F0-control(Pb)	Elongating	679	2823	31.0662	0	0	85	3.01098	0	0	679	-0.0532867	0.0608108
controlPbrep1-CGTTCCATCAGGGCTT-1	F0-control(Pb)	Elongating	763	2809	28.4799	0	0	108	3.84478	0	0	763	-0.0948228	0.0355591
controlPbrep1-CTTGAATAGGTACTGC-1	F0-control(Pb)	STids	1267	2856	19.2927	0	0	59	2.06583	0	0	1267	-0.131341	-0.00559188
controlPbrep1-ACAAGTAAGTCAACTG-1	F0-control(Pb)	STids	1428	2799	12.6831	0	0	79	2.82244	0	0	1428	-0.105733	0.0195311
controlPbrep1-CCGGTACGTGGAAGCT-1	F0-control(Pb)	Elongating	695	2813	31.3544	0	0	78	2.77284	0	0	695	-0.0789608	0.0119982
controlPbrep1-TACTACCTCTCACAGA-1	F0-control(Pb)	Elongating	572	2838	39.6758	0	0	43	1.51515	0	0	572	-0.0811203	0.0278956
controlPbrep1-ACCCTTTAGGCTATAT-1	F0-control(Pb)	Mesenchymal	1732	2847	11.8721	48	1.68599	180	6.32244	0	0	1732	-0.129519	-0.152299
controlPbrep1-AAGTCATTCACAGACC-1	F0-control(Pb)	Elongating	1300	2755	17.931	0	0	59	2.14156	0	0	1300	-0.0468166	0.0677995
controlPbrep1-TCCAGCTCAGCCAATG-1	F0-control(Pb)	Elongating	746	2808	30.3419	0	0	92	3.27635	0	0	746	-0.0539925	0.035772
controlPbrep1-GGCAATGAGCATATAC-1	F0-control(Pb)	Elongating	828	2795	26.7979	0	0	83	2.96959	0	0	828	-0.126391	0.00086303
controlPbrep1-GCAATAGGTTGTAGAG-1	F0-control(Pb)	STids	1617	2774	7.82264	0	0	78	2.81182	0	0	1617	-0.00937615	0.0393927
controlPbrep1-AGCCCGATCGCTAATG-1	F0-control(Pb)	Elongating	686	2681	33.4577	3	0.111899	63	2.34987	0	0	686	-0.0792157	-0.0177405
controlPbrep1-TATCATCCATAACGGT-1	F0-control(Pb)	Elongating	1096	2808	23.433	0	0	87	3.09829	0	0	1096	-0.0962477	-0.0661477
controlPbrep1-CAAGGTTCAACTCGTC-1	F0-control(Pb)	Elongating	617	2806	35.4241	0	0	65	2.31646	0	0	617	-0.056586	0.0537633
controlPbrep1-ATGCTCCCACATAGGT-1	F0-control(Pb)	STids	1653	2829	7.31707	0	0	72	2.54507	0	0	1653	-0.0403899	-0.0606413
controlPbrep1-CAGGTTATCCTGATAG-1	F0-control(Pb)	Elongating	688	2809	31.8975	0	0	88	3.13279	0	0	688	-0.11146	-0.0162791
controlPbrep1-ATTCATCCAGTACCTC-1	F0-control(Pb)	SPG	1598	2771	10.3212	98	3.53663	34	1.22699	0	0	1598	0.348908	0.342128
controlPbrep1-AATGGCCTCATATAGC-1	F0-control(Pb)	Elongating	748	2852	29.5231	0	0	69	2.41935	0	0	748	-0.0952275	0.0574162
controlPbrep1-TCAGTTGAGTTGCTTC-1	F0-control(Pb)	Elongating	721	2837	29.3268	1	0.0352485	78	2.74938	0	0	721	-0.0367999	-0.00334434
controlPbrep1-TGGGGCTCACCTTAAT-1	F0-control(Pb)	Elongating	838	2798	29.0922	0	0	72	2.57327	0	0	838	-0.0945867	0.00880332
controlPbrep1-CAAACTTAGGAGGTGC-1	F0-control(Pb)	Scytes	1552	2885	9.28943	17	0.589255	117	4.05546	0	0	1552	0.104049	0.375632
controlPbrep1-GGAATTGGTGCAACTT-1	F0-control(Pb)	Elongating	1060	2748	26.8559	0	0	86	3.12955	0	0	1060	-0.110676	-0.0127771
controlPbrep1-CAATGCATCAGGCACT-1	F0-control(Pb)	SPG	1679	2705	16.8207	265	9.79667	86	3.1793	0	0	1679	0.0865144	0.166648
controlPbrep1-CCGGTTGAGCATAGCC-1	F0-control(Pb)	SPG	1784	2809	15.5571	302	10.7512	134	4.77038	0	0	1784	0.258348	0.265581
controlPbrep1-CCTGGTGAGCAACCGT-1	F0-control(Pb)	Elongating	1157	2760	20.5435	0	0	76	2.75362	0	0	1157	-0.10358	-0.0207658
controlPbrep1-AACACTTAGAATCATC-1	F0-control(Pb)	Elongating	753	2791	28.5561	0	0	84	3.00967	0	0	753	-0.1056	0.0263976
controlPbrep1-TCGATTTCAAGCATCG-1	F0-control(Pb)	STids	1729	2820	6.84397	0	0	44	1.56028	0	0	1729	0.0351427	0.112535
controlPbrep1-GCCTGTTCACCTCGCA-1	F0-control(Pb)	Elongating	835	2787	27.8077	0	0	91	3.26516	0	0	835	-0.111939	0.0448762
controlPbrep1-ATGTTCTCACTTCGCG-1	F0-control(Pb)	Elongating	791	2791	27.5887	0	0	77	2.75887	0	0	791	-0.131976	-0.0125798
controlPbrep1-GCAACGGGTGAAGCAC-1	F0-control(Pb)	Elongating	741	2811	28.2818	0	0	95	3.37958	0	0	741	-0.140602	0.00353547
controlPbrep1-TCACAGGCAAGCGACC-1	F0-control(Pb)	SPG	1504	2741	20.0292	265	9.668	9	0.328347	0	0	1504	0.0758449	0.12332
controlPbrep1-CCCATGGAGTTAGTCG-1	F0-control(Pb)	Scytes	1501	2851	9.43529	37	1.29779	89	3.12171	0	0	1501	0.115044	0.403362
controlPbrep1-ATGTGAAAGCATCCGG-1	F0-control(Pb)	STids	1432	2767	15.5042	0	0	76	2.74666	0	0	1432	-0.0772033	-0.0311604
controlPbrep1-GGATTGCTCCCTCTGA-1	F0-control(Pb)	Scytes	1506	2780	13.0576	153	5.5036	194	6.97842	0	0	1506	-0.0260064	0.253055
controlPbrep1-TACCATGAGCGGTTAC-1	F0-control(Pb)	Elongating	738	2799	29.5463	0	0	81	2.89389	0	0	738	-0.0653475	0.026815
controlPbrep1-TCACCCGCAACCTCAC-1	F0-control(Pb)	Scytes	1557	2820	8.75887	17	0.602837	89	3.15603	0	0	1557	0.144407	0.303132
controlPbrep1-CGAACGAAGGCATCCG-1	F0-control(Pb)	Elongating	629	2775	34.6306	0	0	54	1.94595	0	0	629	-0.0986986	-0.0124894
controlPbrep1-ACAGCTCAGGCTACTA-1	F0-control(Pb)	Endothelial	1530	2802	13.6688	49	1.74875	182	6.49536	0	0	1530	-0.193799	-0.109765
controlPbrep1-GCAATTGTCCCAGATA-1	F0-control(Pb)	SPG	1531	2815	16.9094	246	8.7389	17	0.603908	0	0	1531	0.206838	0.136338
controlPbrep1-GTTGATTAGTCGCGCA-1	F0-control(Pb)	Elongating	735	2851	28.8671	0	0	86	3.01649	0	0	735	-0.0656988	0.0192301
controlPbrep1-CCCATCTGTAATCACC-1	F0-control(Pb)	Elongating	944	2776	27.5576	0	0	86	3.09798	0	0	944	-0.0187662	0.0522471
controlPbrep1-GGGCATTTCCCTTGCA-1	F0-control(Pb)	Elongating	803	2803	28.1484	0	0	97	3.46058	0	0	803	-0.085745	0.0304656
controlPbrep1-CTAATGGTCCGCCAAG-1	F0-control(Pb)	Scytes	1554	2839	9.26383	20	0.704473	98	3.45192	0	0	1554	0.162442	0.295714
controlPbrep1-TGCATCAAGCATGACC-1	F0-control(Pb)	Elongating	576	2832	40.2189	0	0	59	2.08333	0	0	576	-0.0945096	-0.0121718
controlPbrep1-TCAGCAATCGTGCCTC-1	F0-control(Pb)	Elongating	750	2804	29.1013	0	0	71	2.5321	0	0	750	-0.0299868	0.00539748
controlPbrep1-ATGCCCTCATAAGGAG-1	F0-control(Pb)	SPG	1854	2770	11.1552	172	6.20939	176	6.35379	0	0	1854	0.0744675	0.437735
controlPbrep1-TACACTTCAATAGGCT-1	F0-control(Pb)	Elongating	682	2756	30.2975	0	0	70	2.53991	0	0	682	-0.0928401	0.000635301
controlPbrep1-GTGTAAGGTGGACCGA-1	F0-control(Pb)	Scytes	1565	2856	9.62885	9	0.315126	138	4.83193	0	0	1565	0.156218	0.293301
controlPbrep1-GCTCAATGTTATGGCT-1	F0-control(Pb)	SPG	1809	2766	13.0152	171	6.18221	114	4.12148	0	0	1809	0.336806	0.0485832
controlPbrep1-AACGAACAGCTAGTAT-1	F0-control(Pb)	Elongating	762	2784	27.8736	4	0.143678	81	2.90948	0	0	762	-0.122367	-0.0308122
controlPbrep1-GGATTGAGTGAGCGTG-1	F0-control(Pb)	SPG	1818	2788	9.93544	157	5.63128	260	9.32568	0	0	1818	0.411807	0.0451347
controlPbrep1-GCTCATGGTTCGGGTC-1	F0-control(Pb)	Mesenchymal	1609	2761	17.9283	23	0.833032	45	1.62984	0	0	1609	-0.164097	-0.0733985
controlPbrep1-GGCAATTCAATCAGCG-1	F0-control(Pb)	Scytes	1779	2797	7.47229	44	1.57311	160	5.72041	0	0	1779	-0.0187046	0.0956919
controlPbrep1-TGGACGTTCACTCCTG-1	F0-control(Pb)	Elongating	961	2810	28.0427	0	0	106	3.77224	0	0	961	-0.0576084	-0.0075994
controlPbrep1-AGCTGGTTCAGCAAGG-1	F0-control(Pb)	SPG	1712	2770	12.6354	205	7.40072	71	2.56318	0	0	1712	0.331822	0.154918
controlPbrep1-GTAGCAAGTTCGCGTA-1	F0-control(Pb)	Elongating	989	2770	28.0866	0	0	84	3.03249	0	0	989	-0.122897	0.015951
controlPbrep1-ATCAAGCCAAACTGCG-1	F0-control(Pb)	Elongating	741	2817	27.76	0	0	78	2.7689	0	0	741	-0.127694	0.00700639
controlPbrep1-CGGTGAGGTAATCGCT-1	F0-control(Pb)	STids	1555	2685	8.78957	0	0	66	2.4581	0	0	1555	-0.0556807	0.0478193
controlPbrep1-CCTGTAAAGGGGACTA-1	F0-control(Pb)	STids	1705	2762	6.55322	0	0	87	3.14989	0	0	1705	0.12568	0.137135
controlPbrep1-GTTCTAAGTTATAGCC-1	F0-control(Pb)	Elongating	737	2779	29.2191	0	0	74	2.66283	0	0	737	-0.135257	-0.0481617
controlPbrep1-AGTTTGGTCACAGGGA-1	F0-control(Pb)	Scytes	1658	2817	9.12318	60	2.12993	170	6.03479	0	0	1658	-0.00025364	0.134804
controlPbrep1-CAAGACTCAGCTAGTG-1	F0-control(Pb)	Elongating	743	2773	28.3808	0	0	71	2.5604	0	0	743	-0.0546242	0.0148849
controlPbrep1-TCGGGGTCATTGACGG-1	F0-control(Pb)	SPG	1777	2774	12.473	172	6.20043	93	3.35256	0	0	1777	0.123099	0.271456
controlPbrep1-TAGGTTTAGGAGTCAG-1	F0-control(Pb)	Scytes	1360	2550	17.2941	265	10.3922	180	7.05882	0	0	1360	0.0170374	0.294569
controlPbrep1-CCGACTAGTGATGGAC-1	F0-control(Pb)	Mesenchymal	1461	2754	18.0465	49	1.77923	251	9.11402	0	0	1461	-0.111333	-0.146136
controlPbrep1-TGCCTAAAGCTTACGA-1	F0-control(Pb)	Elongating	590	2799	36.906	0	0	68	2.42944	0	0	590	-0.102375	0.0171118
controlPbrep1-CTGACAATCGATGAGG-1	F0-control(Pb)	Elongating	688	2469	36.209	63	2.55164	58	2.34913	0	0	688	-0.115785	-0.0717808
controlPbrep1-AGGCAGGCACTAGGTG-1	F0-control(Pb)	Elongating	814	2753	31.4929	3	0.108972	86	3.12386	0	0	814	-0.0900394	-0.0364401
controlPbrep1-AACCCTAAGCATCGGT-1	F0-control(Pb)	Macrophage	1516	2814	20.86	92	3.26937	160	5.68586	0	0	1516	-0.135515	-0.115151
controlPbrep1-TGGGAACGTGAAGGCT-1	F0-control(Pb)	Sertoli	1888	2768	12.211	110	3.97399	85	3.07081	0	0	1888	-0.122889	-0.132341
controlPbrep1-CGAAGTGAGCGACTGT-1	F0-control(Pb)	Elongating	781	2784	26.9037	0	0	71	2.55029	0	0	781	-0.11294	0.0773081
controlPbrep1-GTTGATTAGTACGGGA-1	F0-control(Pb)	STids	1789	2817	7.09975	0	0	57	2.02343	0	0	1789	0.0877195	0.020532
controlPbrep1-ATAGGCTCATGGATAC-1	F0-control(Pb)	Elongating	781	2768	28.4321	1	0.0361272	92	3.3237	0	0	781	-0.119108	-0.0515599
controlPbrep1-GGAGAGGAGCAATCGC-1	F0-control(Pb)	SPG	1838	2815	11.0124	150	5.3286	86	3.05506	0	0	1838	0.222243	0.50356
controlPbrep1-CTACTGTTCACACCAA-1	F0-control(Pb)	Elongating	993	2747	27.7029	0	0	77	2.80306	0	0	993	-0.145295	-0.020847
controlPbrep1-AATGCGAGTTTACATG-1	F0-control(Pb)	STids	1766	2836	7.51058	0	0	67	2.36248	0	0	1766	0.0108255	-0.0361723
controlPbrep1-GGTCCTGAGTTGCGGT-1	F0-control(Pb)	Scytes	1547	2780	11.1511	19	0.683453	193	6.94245	0	0	1547	0.0623022	0.340779
controlPbrep1-GCACTTGGTTATCATG-1	F0-control(Pb)	Elongating	672	2771	34.031	0	0	61	2.20137	0	0	672	-0.112764	-0.0102233
controlPbrep1-AAAGTCAAGGAGCCTT-1	F0-control(Pb)	Elongating	715	2778	29.5896	0	0	77	2.77178	0	0	715	-0.121627	0.0460438
controlPbrep1-GCTTGATGTGGGTATA-1	F0-control(Pb)	Mesenchymal	1567	2604	17.3579	44	1.68971	150	5.76037	0	0	1567	-0.117177	-0.0596233
controlPbrep1-AAACGAATCGCGCCAA-1	F0-control(Pb)	Elongating	859	2744	32.398	0	0	101	3.68076	0	0	859	-0.0788868	-0.0116054
controlPbrep1-CGTCTATTCTATGTCC-1	F0-control(Pb)	Elongating	773	2720	29.9632	0	0	100	3.67647	0	0	773	-0.0804219	0.0365662
controlPbrep1-ACACTAGTCCGTGAAC-1	F0-control(Pb)	Elongating	725	2749	30.12	0	0	64	2.32812	0	0	725	-0.0810973	0.0319982
controlPbrep1-CAAAGTAAGGCTCTGG-1	F0-control(Pb)	Elongating	675	2784	32.7227	0	0	52	1.86782	0	0	675	-0.0878572	0.000527559
controlPbrep1-ATTGATGCAAGCACGC-1	F0-control(Pb)	STids	1675	2758	8.12183	1	0.0362582	81	2.93691	0	0	1675	0.132254	0.0776325
controlPbrep1-CCCTTAGTCACTTCAC-1	F0-control(Pb)	Elongating	541	2757	42.7639	0	0	35	1.2695	0	0	541	-0.0909164	0.00507254
controlPbrep1-TCTCTGGTCCTGTCTG-1	F0-control(Pb)	STids	1611	2767	8.23997	0	0	86	3.10806	0	0	1611	0.0863457	0.0300475
controlPbrep1-CATATCCTCCCAATTC-1	F0-control(Pb)	Scytes	1596	2720	8.71324	14	0.514706	84	3.08824	0	0	1596	0.120346	0.116017
controlPbrep1-CTGCAATGTCATCCAG-1	F0-control(Pb)	STids	1657	2758	7.86802	8	0.290065	71	2.57433	0	0	1657	-0.0079684	0.13313
controlPbrep1-GGTCGTTAGATTAGAG-1	F0-control(Pb)	Scytes	1543	2772	10.7143	107	3.86003	197	7.10678	0	0	1543	0.27975	0.355427
controlPbrep1-TCGCGCAAGCCAGGTT-1	F0-control(Pb)	Scytes	1570	2808	9.68661	20	0.712251	146	5.19943	0	0	1570	0.113822	0.311273
controlPbrep1-AGTCAATTCAGCTCGG-1	F0-control(Pb)	SPG	1784	2737	11.3628	156	5.69967	143	5.2247	0	0	1784	0.0601313	0.24656
controlPbrep1-TGTGTTGAGTAGAGTA-1	F0-control(Pb)	Macrophage	1439	2794	20.9735	71	2.54116	117	4.18754	0	0	1439	-0.124809	-0.0612437
controlPbrep1-CAAAGGTAGTAACGGG-1	F0-control(Pb)	Elongating	683	2749	32.3754	0	0	67	2.43725	0	0	683	-0.0887404	0.0612325
controlPbrep1-TGGTCCCTCTATCACC-1	F0-control(Pb)	SPG	1586	2749	12.7683	124	4.51073	39	1.4187	0	0	1586	0.310319	0.289419
controlPbrep1-AGCCTCTCACATTGAA-1	F0-control(Pb)	Mesenchymal	1728	2763	14.9113	25	0.904814	56	2.02678	0	0	1728	-0.190441	-0.0271513
controlPbrep1-TCGTACTTCCTCTATA-1	F0-control(Pb)	Scytes	1802	2828	7.70863	12	0.424328	61	2.157	0	0	1802	0.0446808	0.144226
controlPbrep1-TGGCGAAAGTGCTCAA-1	F0-control(Pb)	STids	1535	2679	8.10004	0	0	82	3.06084	0	0	1535	0.019602	0.0946196
controlPbrep1-GGCCGATCAGGTTACG-1	F0-control(Pb)	STids	1571	2747	7.17146	0	0	87	3.16709	0	0	1571	-0.0264445	0.0981096
controlPbrep1-CTTGGTAAGTGATCGC-1	F0-control(Pb)	STids	1607	2705	7.72643	0	0	66	2.43993	0	0	1607	0.100238	-0.0399236
controlPbrep1-TCCATTGCACATACTT-1	F0-control(Pb)	Scytes	1592	2764	10.4559	3	0.108538	125	4.52243	0	0	1592	0.108696	0.40589
controlPbrep1-CTCGGCAAGGATGGGC-1	F0-control(Pb)	Mesenchymal	1734	2725	11.3761	51	1.87156	104	3.81651	0	0	1734	-0.185808	-0.142087
controlPbrep1-CCCGCATTCCAGGTCG-1	F0-control(Pb)	Elongating	699	2735	29.287	0	0	84	3.0713	0	0	699	-0.0723341	0.0038573
controlPbrep1-ACTTCGCCACTTGCAC-1	F0-control(Pb)	Elongating	772	2780	28.2014	0	0	84	3.02158	0	0	772	-0.123247	-0.000659591
controlPbrep1-ACGTGAGAGCAATGAA-1	F0-control(Pb)	Elongating	762	2768	27.0592	0	0	85	3.07081	0	0	762	-0.127141	0.0601774
controlPbrep1-GTATATCAGCAAGTGG-1	F0-control(Pb)	Elongating	811	2744	28.3528	0	0	97	3.53499	0	0	811	-0.135101	-0.00654802
controlPbrep1-TCCTTCTCATAGGCAT-1	F0-control(Pb)	Elongating	622	2714	35.5564	0	0	53	1.95284	0	0	622	-0.0515121	0.0172596
controlPbrep1-GGTAACAGTAGGTCGG-1	F0-control(Pb)	Scytes	1542	2737	10.3763	7	0.255754	142	5.18816	0	0	1542	0.0961368	0.256317
controlPbrep1-GGTGGCTCAGGGCAAG-1	F0-control(Pb)	Elongating	751	2741	28.3108	0	0	93	3.39292	0	0	751	-0.125274	0.0795392
controlPbrep1-TGCAGGCCAGCCTAGA-1	F0-control(Pb)	Scytes	1491	2824	9.13598	3	0.106232	120	4.24929	0	0	1491	0.134695	0.375866
controlPbrep1-TGAATAGAGATACTAC-1	F0-control(Pb)	Scytes	1569	2818	8.978	7	0.248403	87	3.0873	0	0	1569	0.156035	0.390368
controlPbrep1-AAATTCGCAAGGTAAG-1	F0-control(Pb)	Scytes	1600	2799	8.64594	14	0.500179	112	4.00143	0	0	1600	0.0814836	0.385276
controlPbrep1-CCAAATGTCACCCTAT-1	F0-control(Pb)	Elongating	1101	2584	19.6594	0	0	49	1.89628	0	0	1101	0.0170289	0.00456329
controlPbrep1-TCAAATGCAGGAAGCG-1	F0-control(Pb)	Scytes	1546	2730	9.56044	64	2.34432	146	5.34799	0	0	1546	0.229413	0.148287
controlPbrep1-CCCGGTTTCACTCAAG-1	F0-control(Pb)	STids	1526	2709	8.19491	0	0	99	3.65449	0	0	1526	0.101341	0.0280824
controlPbrep1-GTCCAATGTTATCTAG-1	F0-control(Pb)	Scytes	1566	2772	8.91053	3	0.108225	115	4.14863	0	0	1566	0.157895	0.253781
controlPbrep1-GGCTGCATCCGGTATA-1	F0-control(Pb)	Elongating	658	2746	31.5368	0	0	60	2.185	0	0	658	-0.098989	0.070715
controlPbrep1-CCAATCAAGGATTAGA-1	F0-control(Pb)	Macrophage	1532	2797	19.6639	65	2.32392	132	4.71934	0	0	1532	-0.177548	-0.100003
controlPbrep1-ACATGGCTCCAACCTT-1	F0-control(Pb)	Elongating	651	2749	34.4853	0	0	55	2.00073	0	0	651	-0.0987036	0.0553552
controlPbrep1-CACATAACAAATGGCT-1	F0-control(Pb)	Elongating	1033	2765	27.2694	0	0	75	2.71248	0	0	1033	-0.0233387	-0.0731474
controlPbrep1-CTACCATTCCGCCAGA-1	F0-control(Pb)	Elongating	1113	2734	22.8237	0	0	68	2.4872	0	0	1113	-0.0184823	-0.0508193
controlPbrep1-TGAACATTCCCCAGCT-1	F0-control(Pb)	SPG	1568	2667	16.9104	131	4.91189	50	1.87477	0	0	1568	-0.140943	0.229048
controlPbrep1-ACTTTGGAGGTAGCTC-1	F0-control(Pb)	Elongating	745	2742	27.097	0	0	83	3.02699	0	0	745	-0.095962	0.0462314
controlPbrep1-TGACTGATCGCGTTCC-1	F0-control(Pb)	Elongating	1084	2721	24.2925	0	0	59	2.16832	0	0	1084	-0.101187	0.00103918
controlPbrep1-CAAGCCCGTTGGACGG-1	F0-control(Pb)	Elongating	632	2762	35.3729	0	0	60	2.17234	0	0	632	-0.0755757	0.00716617
controlPbrep1-GCCATGGTCCATTGCT-1	F0-control(Pb)	SPG	1560	2676	16.1809	180	6.72646	25	0.93423	0	0	1560	0.0843631	0.179651
controlPbrep1-GGCCTTGAGTGAGCCT-1	F0-control(Pb)	Elongating	647	2752	32.5218	0	0	79	2.87064	0	0	647	-0.114208	0.023294
controlPbrep1-GTATCGATCCATCTCG-1	F0-control(Pb)	Myoid	1585	2722	12.9317	65	2.38795	141	5.18001	0	0	1585	-0.140187	-0.0804999
controlPbrep1-CCCGTAAGTGATGGGT-1	F0-control(Pb)	SPG	1681	2714	14.7752	199	7.33235	40	1.47384	0	0	1681	0.259595	0.215737
controlPbrep1-GCATCCCTCTAGTCTC-1	F0-control(Pb)	Scytes	1482	2815	9.34281	14	0.497336	89	3.16163	0	0	1482	0.227997	0.354901
controlPbrep1-GGAGTATAGCGATTCA-1	F0-control(Pb)	Scytes	1694	2671	9.17259	52	1.94684	160	5.99027	0	0	1694	0.025189	0.114203
controlPbrep1-GTTCATTCAACGGTCA-1	F0-control(Pb)	SPG	1437	2717	19.9117	278	10.2319	8	0.294442	0	0	1437	0.134583	0.0351364
controlPbrep1-GTTGGGTTCACATAGT-1	F0-control(Pb)	Elongating	803	2707	26.0805	0	0	89	3.28777	0	0	803	-0.140127	0.0177485
controlPbrep1-AATGCACCAGGTAGTT-1	F0-control(Pb)	Elongating	922	2741	29.9526	0	0	91	3.31996	0	0	922	-0.0571685	0.0644856
controlPbrep1-GTTGAGGAGTTGGCTA-1	F0-control(Pb)	Elongating	689	2738	31.8846	0	0	62	2.26443	0	0	689	-0.12473	0.0350636
controlPbrep1-AACCCTGGTTTGCCTC-1	F0-control(Pb)	STids	1353	2636	14.302	0	0	62	2.35205	0	0	1353	-0.0707401	0.0421799
controlPbrep1-CCTCTTGAGTAGCGTC-1	F0-control(Pb)	Elongating	629	2740	35.4745	0	0	56	2.0438	0	0	629	-0.111256	0.0251944
controlPbrep1-CTGGGCATCCATTGCT-1	F0-control(Pb)	SPG	1887	2793	8.12746	105	3.7594	177	6.33727	0	0	1887	0.165538	0.173063
controlPbrep1-CACATTTCATGAATTG-1	F0-control(Pb)	Elongating	932	2708	28.7297	0	0	74	2.73264	0	0	932	-0.0356958	0.0174938
controlPbrep1-AGGCGCAGTTATGCTA-1	F0-control(Pb)	Elongating	679	2716	32.3638	0	0	63	2.31959	0	0	679	-0.0461915	0.0325322
controlPbrep1-CAGCCATAGGTTGGGA-1	F0-control(Pb)	SPG	1825	2755	8.23956	88	3.19419	254	9.2196	0	0	1825	0.00431529	0.730799
controlPbrep1-CCGCTCACAAGCTCCT-1	F0-control(Pb)	Scytes	1572	2798	10.2216	7	0.250179	127	4.53896	0	0	1572	0.17442	0.329632
controlPbrep1-AAACGTAAGGTGCAAG-1	F0-control(Pb)	Elongating	611	2730	35.2381	0	0	56	2.05128	0	0	611	-0.0279053	0.0604207
controlPbrep1-ACCCATAAGATAGTCT-1	F0-control(Pb)	Elongating	818	2683	25.792	1	0.0372717	82	3.05628	0	0	818	-0.118148	0.0549666
controlPbrep1-CGCTGATAGCAACCAC-1	F0-control(Pb)	Elongating	555	2792	41.9054	0	0	41	1.46848	0	0	555	-0.0734648	-0.0062644
controlPbrep1-ACTGAACCAGGGATGG-1	F0-control(Pb)	Elongating	959	2731	30.9777	0	0	87	3.18565	0	0	959	-0.0631685	0.106102
controlPbrep1-CATTCATCAAGCTCGA-1	F0-control(Pb)	Mesenchymal	1568	2660	17.8571	50	1.8797	177	6.65414	0	0	1568	-0.211524	-0.100697
controlPbrep1-TAGCATTAGTCATGGC-1	F0-control(Pb)	Elongating	655	2465	35.7404	3	0.121704	45	1.82556	0	0	655	-0.090663	-0.0115619
controlPbrep1-TACCATTCAGTACCTC-1	F0-control(Pb)	Elongating	624	2700	35.7037	0	0	50	1.85185	0	0	624	-0.0822784	0.0167525
controlPbrep1-ACTCGTCCACTTGCCG-1	F0-control(Pb)	Scytes	1531	2785	9.44345	15	0.5386	149	5.35009	0	0	1531	0.109474	0.155625
controlPbrep1-TGTAATGCATAATCCT-1	F0-control(Pb)	STids	1375	2619	12.4093	0	0	62	2.36732	0	0	1375	-0.0449925	-0.0433604
controlPbrep1-CGAATAGGTTGAATCC-1	F0-control(Pb)	STids	1554	2676	7.95964	0	0	59	2.20478	0	0	1554	0.170957	0.0630847
controlPbrep1-ATCCGTCCATGGTATA-1	F0-control(Pb)	Elongating	969	2547	28.936	21	0.824499	83	3.25874	0	0	969	-0.0722665	-0.0330171
controlPbrep1-TCCCCAGCAATTAACG-1	F0-control(Pb)	Elongating	577	2711	36.6286	0	0	37	1.36481	0	0	577	-0.102442	0.00108735
controlPbrep1-CCTATTCAGCTATCAG-1	F0-control(Pb)	Elongating	796	2722	27.9941	1	0.0367377	84	3.08597	0	0	796	-0.0989302	0.0391729
controlPbrep1-GCTTACTTCAGGTCTA-1	F0-control(Pb)	Elongating	799	2704	26.5163	0	0	94	3.47633	0	0	799	-0.0835079	0.0464011
controlPbrep1-AGGTAAATCCCGCGAA-1	F0-control(Pb)	Elongating	676	2718	31.6041	0	0	66	2.42826	0	0	676	-0.0742798	-0.0680767
controlPbrep1-CTAGCATGTGAGCCGA-1	F0-control(Pb)	Scytes	1478	2707	9.19837	43	1.58847	89	3.28777	0	0	1478	0.0676945	0.25934
controlPbrep1-GCTAAATTCGACTGCG-1	F0-control(Pb)	Elongating	636	2530	34.3083	0	0	58	2.29249	0	0	636	-0.101832	-0.00175953
controlPbrep1-ACACACGCACTATCTG-1	F0-control(Pb)	Elongating	691	2696	32.5668	0	0	65	2.41098	0	0	691	-0.0615526	0.00837717
controlPbrep1-CATCACCCAGGCAATT-1	F0-control(Pb)	Scytes	1557	2761	9.38066	15	0.543281	101	3.65809	0	0	1557	0.106795	0.202674
controlPbrep1-CTACGGACAACGGTAT-1	F0-control(Pb)	Elongating	741	2679	28.4808	0	0	79	2.94886	0	0	741	-0.0914786	0.034136
controlPbrep1-GTACTAACATGCTGAG-1	F0-control(Pb)	SPG	1599	2710	17.1587	223	8.22878	19	0.701107	0	0	1599	0.391151	0.110617
controlPbrep1-CAAATGAAGAATCGTT-1	F0-control(Pb)	STids	1583	2626	7.46382	2	0.0761615	85	3.23686	0	0	1583	0.197473	0.0436655
controlPbrep1-ACGGTTGCATGACGGC-1	F0-control(Pb)	Sertoli	757	2353	47.5563	925	39.3115	140	5.94985	0	0	757	-0.0909025	-0.0788528
controlPbrep1-ACTGCATGTTTCCTAT-1	F0-control(Pb)	Elongating	554	2732	42.2035	0	0	38	1.39092	0	0	554	-0.0509525	-0.00108496
controlPbrep1-GTCTCCATCCGCTGTC-1	F0-control(Pb)	Elongating	673	2685	34.7858	1	0.0372439	55	2.04842	0	0	673	-0.0795	-0.00262454
controlPbrep1-AGGTGCTTCGAATGAA-1	F0-control(Pb)	Elongating	603	2737	36.4633	1	0.0365364	54	1.97296	0	0	603	-0.066044	0.0101153
controlPbrep1-AGCTGGTTCACTTCAC-1	F0-control(Pb)	Scytes	1546	2731	8.56829	10	0.366166	107	3.91798	0	0	1546	0.0776353	0.251877
controlPbrep1-AACGAATGTATGGACA-1	F0-control(Pb)	SPG	1565	2665	13.6585	218	8.18011	58	2.17636	0	0	1565	0.146301	0.281596
controlPbrep1-TGTATTCCAGCCAGGT-1	F0-control(Pb)	Elongating	949	2708	30.7976	0	0	95	3.50812	0	0	949	-0.0848435	0.012764
controlPbrep1-CCATGCCTCCGCCATC-1	F0-control(Pb)	Scytes	1520	2759	11.5259	1	0.036245	109	3.95071	0	0	1520	0.271329	0.408445
controlPbrep1-TCGCTCGCAAGGTACT-1	F0-control(Pb)	Elongating	719	2719	27.363	0	0	83	3.05259	0	0	719	-0.0453459	0.0333916
controlPbrep1-TAGCCACAGGATTGCC-1	F0-control(Pb)	STids	1536	2644	7.48865	0	0	70	2.6475	0	0	1536	-0.017807	0.0862747
controlPbrep1-CAGGGCTCATAAGGCT-1	F0-control(Pb)	Elongating	653	2717	31.1741	0	0	68	2.50276	0	0	653	-0.0880396	-0.00841585
controlPbrep1-CACAGGTTCACACTTC-1	F0-control(Pb)	Elongating	1184	2677	20.8442	0	0	65	2.42809	0	0	1184	-0.0522091	-0.0481373
controlPbrep1-CGATGGGGTGATGCCC-1	F0-control(Pb)	Scytes	1505	2745	8.67031	14	0.510018	88	3.20583	0	0	1505	0.0182257	0.269666
controlPbrep1-CCTCCTAAGGCGATCT-1	F0-control(Pb)	Elongating	742	2722	28.5819	0	0	93	3.41661	0	0	742	-0.0624119	0.0198353
controlPbrep1-TGCTACCCAAATTACG-1	F0-control(Pb)	STids	1215	2656	19.4277	0	0	65	2.44729	0	0	1215	-0.0660767	0.018009
controlPbrep1-ACACATTAGCTTAGAT-1	F0-control(Pb)	SPG	1621	2690	13.3829	169	6.28253	149	5.53903	0	0	1621	0.0145547	0.41104
controlPbrep1-CCTGTTGTCGACCGTG-1	F0-control(Pb)	Elongating	647	2717	33.0512	0	0	64	2.35554	0	0	647	-0.0804944	0.0368801
controlPbrep1-GCTGTATGTTCCCGAA-1	F0-control(Pb)	Elongating	521	2756	43.3237	0	0	38	1.37881	0	0	521	-0.0825201	-0.0149043
controlPbrep1-CGTTCCGCAAGCTACG-1	F0-control(Pb)	Elongating	722	2707	30.0702	0	0	72	2.65977	0	0	722	-0.110696	0.0211749
controlPbrep1-TGTCAGGCACCTGTGT-1	F0-control(Pb)	Elongating	962	2694	29.1388	0	0	86	3.19228	0	0	962	-0.0752065	0.0405027
controlPbrep1-GTAACCGCAATCCAGG-1	F0-control(Pb)	Scytes	1479	2711	9.59056	20	0.737735	98	3.6149	0	0	1479	0.0973535	0.0865359
controlPbrep1-GGTTATGTCACAGCAC-1	F0-control(Pb)	Elongating	688	2713	33.6528	0	0	63	2.32215	0	0	688	-0.069849	-0.0286562
controlPbrep1-GTAGAATGTCAATTCA-1	F0-control(Pb)	Scytes	1450	2662	11.8708	135	5.07137	193	7.25019	0	0	1450	0.12084	0.326431
controlPbrep1-GGGTCAAAGGATATAG-1	F0-control(Pb)	Elongating	769	2733	28.3571	0	0	85	3.11014	0	0	769	-0.0999844	-0.0218197
controlPbrep1-TAGGTTACAACGGCTA-1	F0-control(Pb)	Elongating	634	2730	37.1795	0	0	59	2.16117	0	0	634	-0.102955	0.048333
controlPbrep1-TCCAATGAGGATGATA-1	F0-control(Pb)	STids	1702	2744	8.16327	10	0.364431	87	3.17055	0	0	1702	-0.0380505	0.0868302
controlPbrep1-ATCCACGGTTTACTTC-1	F0-control(Pb)	SPG	1541	2662	11.7205	126	4.73328	28	1.05184	0	0	1541	0.390565	0.259429
controlPbrep1-ATGTCCTTCACTATGG-1	F0-control(Pb)	Elongating	791	2664	30.2928	0	0	101	3.79129	0	0	791	-0.0756533	0.0361296
controlPbrep1-CCGCGATGTCAGGCGA-1	F0-control(Pb)	Endothelial	1627	2721	12.1646	57	2.09482	220	8.08526	0	0	1627	-0.195247	-0.0972019
controlPbrep1-ACTGTCAAGGATAGTA-1	F0-control(Pb)	SPG	1619	2641	16.5468	260	9.84476	89	3.36994	0	0	1619	0.194613	0.329299
controlPbrep1-GTTAGCATCCCGCTAC-1	F0-control(Pb)	Elongating	610	2667	34.0457	0	0	60	2.24972	0	0	610	-0.110819	0.0248159
controlPbrep1-CTGGTTGGTAACGAAT-1	F0-control(Pb)	Elongating	559	2622	37.2235	16	0.610221	46	1.75439	0	0	559	-0.0996105	0.0425488
controlPbrep1-AAGCTTGTCTCACCGC-1	F0-control(Pb)	Elongating	630	2699	34.8277	0	0	48	1.77844	0	0	630	-0.111763	-0.00124077
controlPbrep1-TGAGCGAAGTAAGGAC-1	F0-control(Pb)	SPG	1764	2699	8.48462	92	3.40867	252	9.33679	0	0	1764	0.265574	0.26558
controlPbrep1-CATTAGTAGGAACTGG-1	F0-control(Pb)	Elongating	649	2700	34.3333	0	0	59	2.18519	0	0	649	-0.0461748	0.0357374
controlPbrep1-GTCCGTAGTGAACGCG-1	F0-control(Pb)	Elongating	523	2702	41.9319	0	0	41	1.51739	0	0	523	-0.0919546	-0.0603537
controlPbrep1-CTAAGGTCATCCACGT-1	F0-control(Pb)	Scytes	1625	2665	9.04315	0	0	65	2.43902	0	0	1625	0.0516975	0.185565
controlPbrep1-GCGTTTCCACAGGGTC-1	F0-control(Pb)	Elongating	1059	2665	25.4784	0	0	71	2.66417	0	0	1059	0.0674846	-0.0158131
controlPbrep1-ACGTTATAGATTGGCC-1	F0-control(Pb)	Scytes	1705	2700	7.44444	23	0.851852	91	3.37037	0	0	1705	0.0592227	0.177141
controlPbrep1-TGAGCCACACCTATCA-1	F0-control(Pb)	Elongating	1122	2549	22.6756	1	0.0392311	80	3.13849	0	0	1122	-0.0586528	0.0310021
controlPbrep1-CTTGCACCAGGACATT-1	F0-control(Pb)	Mesenchymal	1631	2679	13.6245	39	1.45577	122	4.55394	0	0	1631	-0.150836	-0.111583
controlPbrep1-CCTAGCTCACTTACCA-1	F0-control(Pb)	Elongating	781	2672	27.0584	0	0	75	2.80689	0	0	781	-0.0868645	0.00755525
controlPbrep1-TAATCAGCAATTGGTA-1	F0-control(Pb)	SPG	1613	2640	18.7879	235	8.90152	40	1.51515	0	0	1613	-0.0908304	0.18233
controlPbrep1-TCTGCGGAGGTAGCGA-1	F0-control(Pb)	Elongating	690	2689	31.5359	1	0.0371885	80	2.97508	0	0	690	-0.0729746	0.0144622
controlPbrep1-AGGCCCATCCTTCCTC-1	F0-control(Pb)	Elongating	1023	2662	24.9437	0	0	71	2.66717	0	0	1023	-0.00824337	0.117134
controlPbrep1-CTGACAATCATCACCT-1	F0-control(Pb)	Elongating	1239	2582	18.6677	0	0	65	2.51743	0	0	1239	-0.0308376	-0.0354715
controlPbrep1-TACTTGCTCGAACCAC-1	F0-control(Pb)	Elongating	724	2657	29.0177	0	0	75	2.82273	0	0	724	-0.0892126	0.028283
controlPbrep1-CGTATTAGTTCGCGGT-1	F0-control(Pb)	Elongating	1042	2605	25.7198	0	0	61	2.34165	0	0	1042	-0.107664	0.0223058
controlPbrep1-GGTTGGTTCTCATCAC-1	F0-control(Pb)	STids	1582	2617	7.8334	4	0.152847	76	2.90409	0	0	1582	0.175563	0.0315407
controlPbrep1-ACCATTGAGGAATTAG-1	F0-control(Pb)	Elongating	654	2702	30.94	0	0	75	2.77572	0	0	654	-0.0344623	0.0443695
controlPbrep1-GTTCATGAGAACCTTG-1	F0-control(Pb)	SPG	1470	2536	14.5505	193	7.61041	23	0.90694	0	0	1470	0.243362	0.178191
controlPbrep1-CCTATCCGTAACTTCA-1	F0-control(Pb)	SPG	1478	2604	16.129	201	7.71889	58	2.22734	0	0	1478	0.280241	0.429636
controlPbrep1-TGAGTAGGTTGGCTGC-1	F0-control(Pb)	STids	1652	2675	8.14953	3	0.11215	78	2.91589	0	0	1652	0.0964945	0.250592
controlPbrep1-ACGTTCAAGAAGGGAA-1	F0-control(Pb)	Scytes	1525	2606	9.20952	71	2.72448	151	5.79432	0	0	1525	0.158963	0.181144
controlPbrep1-GCTTGAATCAGCTCGG-1	F0-control(Pb)	Elongating	721	2644	29.7655	3	0.113464	66	2.49622	0	0	721	-0.12405	-0.0160837
controlPbrep1-CCAGATGCAGGTTACG-1	F0-control(Pb)	Elongating	685	2651	30.1773	0	0	65	2.4519	0	0	685	-0.11349	0.030821
controlPbrep1-GGATAATGTGGCTCTA-1	F0-control(Pb)	SPG	1587	2636	16.7299	197	7.47344	16	0.60698	0	0	1587	-0.119409	-0.0342279
controlPbrep1-GCAAACCTCTGGGATC-1	F0-control(Pb)	Elongating	493	2685	44.0968	0	0	27	1.00559	0	0	493	-0.0773219	-0.0309012
controlPbrep1-AAGGTAATCCAGAGAG-1	F0-control(Pb)	Scytes	1594	2755	10.1996	56	2.03267	202	7.33212	0	0	1594	0.145615	0.202283
controlPbrep1-TGGATTGTCAGGCATC-1	F0-control(Pb)	Elongating	975	2651	27.8386	0	0	77	2.90456	0	0	975	-0.0947933	0.0117521
controlPbrep1-GTAGTAGGTAATCACC-1	F0-control(Pb)	SPG	1651	2682	11.8195	133	4.95899	130	4.84713	0	0	1651	0.0281831	0.296157
controlPbrep1-GTATGGCTCTCACCGC-1	F0-control(Pb)	Scytes	1538	2652	8.55958	23	0.86727	73	2.75264	0	0	1538	0.201902	0.251352
controlPbrep1-TACAACTAGTTGCGGT-1	F0-control(Pb)	SPG	1462	2499	20.1281	254	10.1641	68	2.72109	0	0	1462	0.199875	0.294011
controlPbrep1-TAACCGATCCGGAGTT-1	F0-control(Pb)	Elongating	795	2692	27.4146	0	0	81	3.00892	0	0	795	-0.0965768	0.0560268
controlPbrep1-AGTGCTTGTTGTGGCC-1	F0-control(Pb)	Elongating	724	2710	25.0554	0	0	80	2.95203	0	0	724	-0.0815877	0.0271792
controlPbrep1-GCTACCTCAGGAGCCT-1	F0-control(Pb)	SPG	1464	2653	21.6359	269	10.1395	3	0.11308	0	0	1464	-0.0989413	0.0896989
controlPbrep1-GGATGGGCATGACGAT-1	F0-control(Pb)	Elongating	668	2685	32.9236	0	0	76	2.83054	0	0	668	0.0197355	0.0298628
controlPbrep1-AATGGGGTCATCACTC-1	F0-control(Pb)	Elongating	739	2611	28.265	0	0	89	3.40866	0	0	739	-0.0804893	0.00394683
controlPbrep1-AGTAATGAGCCATTGA-1	F0-control(Pb)	Elongating	714	2663	31.3181	0	0	87	3.26699	0	0	714	-0.133523	0.0348572
controlPbrep1-TACACCTTCCCGCAGA-1	F0-control(Pb)	Elongating	850	2558	32.4472	0	0	73	2.85379	0	0	850	-0.0946454	0.0356626
controlPbrep1-ATCAGGGAGGCGATGA-1	F0-control(Pb)	STids	1573	2632	7.5228	0	0	57	2.16565	0	0	1573	-0.0163938	-0.00524298
controlPbrep1-CCATGTCCATGCGTAG-1	F0-control(Pb)	Elongating	1023	2622	24.5233	0	0	88	3.35622	0	0	1023	-0.0782507	0.0244284
controlPbrep1-GTCCAGTAGCTACCAA-1	F0-control(Pb)	Elongating	1092	2634	20.5011	0	0	65	2.46773	0	0	1092	-0.0358278	0.0615801
controlPbrep1-TGTCGTCCATTCGCGT-1	F0-control(Pb)	Elongating	865	2664	31.9069	0	0	84	3.15315	0	0	865	-0.121265	0.0423768
controlPbrep1-CGGTGTTAGGCATCAC-1	F0-control(Pb)	SPG	1599	2515	17.495	251	9.98012	51	2.02783	0	0	1599	0.170349	0.152384
controlPbrep1-CCTATGAAGTGCCGTG-1	F0-control(Pb)	Elongating	1355	2649	15.9305	0	0	42	1.5855	0	0	1355	-0.0451545	-0.0263585
controlPbrep1-CGTGCCTTCATAGGCC-1	F0-control(Pb)	Scytes	1470	2698	9.22906	15	0.555967	120	4.44774	0	0	1470	0.139153	0.36935
controlPbrep1-ACGGTGAAGTCATGGC-1	F0-control(Pb)	Elongating	1078	2617	22.8888	0	0	49	1.87237	0	0	1078	-0.0700241	-0.00379203
controlPbrep1-GGGCAATGTCTTGAAC-1	F0-control(Pb)	Elongating	818	2640	32.6136	0	0	85	3.2197	0	0	818	-0.0128073	-0.0064143
controlPbrep1-TAGTGGCTCACCCTGC-1	F0-control(Pb)	SPG	1710	2651	11.3165	123	4.63976	105	3.96077	0	0	1710	-0.102392	0.235154
controlPbrep1-ACGATATTCCCTCTAG-1	F0-control(Pb)	Elongating	648	2659	34.5619	0	0	49	1.8428	0	0	648	-0.0432436	0.00220492
controlPbrep1-ATGAAACGTGCAGTCC-1	F0-control(Pb)	SPG	1527	2615	18.8528	285	10.8987	14	0.535373	0	0	1527	0.0857395	0.034491
controlPbrep1-ACCTGGGTCGCATCAA-1	F0-control(Pb)	SPG	1571	2636	11.6085	180	6.82853	66	2.50379	0	0	1571	0.273809	0.287862
controlPbrep1-AGCTATGTCTAGTTGG-1	F0-control(Pb)	Elongating	692	2670	31.0861	0	0	77	2.8839	0	0	692	-0.118873	0.0106665
controlPbrep1-CTACGCCTCGAATGAA-1	F0-control(Pb)	STids	1570	2649	8.11627	0	0	71	2.68026	0	0	1570	0.0510216	0.0359301
controlPbrep1-ACCCCTTGTTTGACAC-1	F0-control(Pb)	Endothelial	1475	2614	12.9686	42	1.60673	234	8.9518	0	0	1475	-0.143894	-0.104658
controlPbrep1-AAGGCCAAGGTTGCGT-1	F0-control(Pb)	STids	1566	2623	8.42547	0	0	59	2.24933	0	0	1566	-0.0286221	-0.0300917
controlPbrep1-GTGTGGCCACAGGCTA-1	F0-control(Pb)	Elongating	762	2653	28.9484	0	0	79	2.97776	0	0	762	-0.129414	0.0324341
controlPbrep1-GGAGTGATCCCGGCTT-1	F0-control(Pb)	Elongating	816	2662	28.0992	0	0	85	3.19309	0	0	816	-0.131804	-0.0630283
controlPbrep1-GCACGTTAGCCACTCC-1	F0-control(Pb)	Elongating	776	2634	28.3219	0	0	78	2.96128	0	0	776	-0.0459248	-0.00035124
controlPbrep1-ACCGCAACAGGATCGC-1	F0-control(Pb)	Elongating	533	2692	43.1278	0	0	33	1.22585	0	0	533	-0.080076	0.0422196
controlPbrep1-CTACGCCTCAGCAGTC-1	F0-control(Pb)	Elongating	566	2661	37.6926	0	0	52	1.95415	0	0	566	-0.0916314	0.06412
controlPbrep1-AGCAAATGTGCAACCC-1	F0-control(Pb)	Elongating	667	2682	32.5876	0	0	92	3.43028	0	0	667	-0.107081	0.0105045
controlPbrep1-CGGGGATAGGCGTCAT-1	F0-control(Pb)	Elongating	799	2612	29.0199	0	0	90	3.44564	0	0	799	-0.0176616	0.0320762
controlPbrep1-ACAGCCCGTTAGCGTT-1	F0-control(Pb)	Elongating	703	2643	30.7983	0	0	55	2.08097	0	0	703	-0.089461	0.0506925
controlPbrep1-GCGAGTAAGCTGGAAG-1	F0-control(Pb)	STids	1601	2674	7.59162	0	0	69	2.5804	0	0	1601	0.0660388	0.0650327
controlPbrep1-GTAGCTATCAGGAAGT-1	F0-control(Pb)	Endothelial	1633	2687	13.1745	69	2.56792	133	4.94976	0	0	1633	-0.134657	-0.0782823
controlPbrep1-GGTGAATAGTAACCGC-1	F0-control(Pb)	Scytes	1518	2700	10.8148	21	0.777778	102	3.77778	0	0	1518	0.11754	0.405754
controlPbrep1-ACCGAGGGTTGGATTC-1	F0-control(Pb)	Elongating	558	2686	38.4587	0	0	51	1.89873	0	0	558	-0.0608229	0.032988
controlPbrep1-CTCTATATCACTAGGC-1	F0-control(Pb)	Scytes	1523	2676	9.19283	15	0.560538	89	3.32586	0	0	1523	0.0285473	0.390405
controlPbrep1-AGGCACGGTATAGCTC-1	F0-control(Pb)	Elongating	915	2666	30.5326	0	0	82	3.07577	0	0	915	-0.0897516	-0.00478785
controlPbrep1-GGGTTGGGTGGCGTTC-1	F0-control(Pb)	Elongating	768	2639	27.0936	0	0	74	2.80409	0	0	768	-0.0775568	-0.00682781
controlPbrep1-TCGCTCTGTTTAGGAG-1	F0-control(Pb)	STids	1164	2636	23.5584	0	0	86	3.26252	0	0	1164	-0.0599208	-0.0681916
controlPbrep1-CGTCAGTAGGATGCGA-1	F0-control(Pb)	Elongating	1110	2604	22.0046	0	0	82	3.149	0	0	1110	-0.0731229	-0.0476468
controlPbrep1-GCTGTTGGTTGGCCGT-1	F0-control(Pb)	SPG	1765	2625	10.2857	120	4.57143	171	6.51429	0	0	1765	-0.0490262	-0.0961978
controlPbrep1-AGAGATTGTCTTGAAC-1	F0-control(Pb)	Elongating	687	2607	30.9551	0	0	73	2.80015	0	0	687	-0.0749684	-0.0128995
controlPbrep1-TCAGTTAGTAATTGCC-1	F0-control(Pb)	Elongating	745	2621	29.111	0	0	88	3.3575	0	0	745	-0.12722	0.0407115
controlPbrep1-AATCCCAAGTCATCTC-1	F0-control(Pb)	Scytes	1516	2652	8.97436	8	0.301659	68	2.5641	0	0	1516	0.157716	0.272387
controlPbrep1-GTCGGCTGTTCGTAGT-1	F0-control(Pb)	Elongating	699	2591	32.5357	0	0	71	2.74025	0	0	699	-0.110067	0.0406302
controlPbrep1-CAAAGGGTCCAACCTT-1	F0-control(Pb)	Myoid	1477	2632	16.9453	42	1.59574	101	3.83739	0	0	1477	-0.177433	-0.156394
controlPbrep1-AAACGTAAGCTGGTGT-1	F0-control(Pb)	SPG	1714	2651	11.4296	168	6.33723	204	7.69521	0	0	1714	0.219064	0.123244
controlPbrep1-CGGGACTCATAGAGAG-1	F0-control(Pb)	Elongating	897	2632	32.5228	0	0	99	3.7614	0	0	897	-0.0546278	-0.0664491
controlPbrep1-GGTAGGATCTGGCATA-1	F0-control(Pb)	Elongating	646	2626	32.6733	0	0	56	2.13252	0	0	646	-0.114277	0.058112
controlPbrep1-TCATCGTTCCCAGGTG-1	F0-control(Pb)	STids	1329	2643	18.3882	0	0	67	2.535	0	0	1329	-0.0826523	-0.0101796
controlPbrep1-GCCCTGAAGTGAACCC-1	F0-control(Pb)	Elongating	752	2656	28.3886	0	0	91	3.4262	0	0	752	-0.0827526	0.0600717
controlPbrep1-TCTCAGCCATTCCTTC-1	F0-control(Pb)	Scytes	1551	2693	9.65466	1	0.0371333	77	2.85926	0	0	1551	0.242912	0.426011
controlPbrep1-GGGCTTGTCTGTGCGG-1	F0-control(Pb)	Scytes	1729	2676	7.287	11	0.411061	69	2.57848	0	0	1729	-0.0631573	0.283808
controlPbrep1-GGCTTATGTGCATTCG-1	F0-control(Pb)	Elongating	1046	2546	22.7808	0	0	65	2.55302	0	0	1046	-0.0953018	-0.0553265
controlPbrep1-ACCTACTTCCCTCACA-1	F0-control(Pb)	Elongating	1177	2615	18.3939	0	0	40	1.52964	0	0	1177	0.00948505	0.00612855
controlPbrep1-GGTAACAGTGAGACCG-1	F0-control(Pb)	Elongating	818	2620	30.2672	0	0	104	3.96947	0	0	818	-0.131621	-0.00398108
controlPbrep1-GGCTTCCTCTGGATAT-1	F0-control(Pb)	STids	1571	2590	7.14286	0	0	63	2.43243	0	0	1571	-0.0318764	0.0225353
controlPbrep1-CTGTTAGAGCATCCAA-1	F0-control(Pb)	Elongating	1109	2615	22.3709	0	0	68	2.60038	0	0	1109	-0.075226	-0.0267564
controlPbrep1-CCGCTTGCAAGGTTCG-1	F0-control(Pb)	Elongating	991	2608	28.4509	0	0	52	1.99387	0	0	991	0.0214558	0.00191866
controlPbrep1-AAAGCTAAGAATCAGA-1	F0-control(Pb)	Sertoli	809	2240	46.1161	858	38.3036	161	7.1875	0	0	809	-0.0590276	0.0649859
controlPbrep1-GTATAGCCAAGGTACT-1	F0-control(Pb)	SPG	1731	2617	11.1578	132	5.04394	61	2.33091	0	0	1731	0.0557369	0.312096
controlPbrep1-CATTTCGCAATACGAC-1	F0-control(Pb)	SPG	1682	2601	6.88197	23	0.884275	94	3.61399	0	0	1682	0.522073	0.309685
controlPbrep1-CAGCCATAGTGCAAGG-1	F0-control(Pb)	Elongating	1240	2529	20.087	0	0	64	2.53064	0	0	1240	-0.0726119	-0.0331639
controlPbrep1-GCTCAAATCTATCCGT-1	F0-control(Pb)	Scytes	1479	2645	9.33837	16	0.604915	83	3.138	0	0	1479	0.114038	0.207636
controlPbrep1-GCAAGCTTCTATGCCT-1	F0-control(Pb)	Scytes	1447	2662	9.84222	14	0.52592	101	3.79414	0	0	1447	0.0819428	0.342951
controlPbrep1-GCACGGTCACTAGTCC-1	F0-control(Pb)	Macrophage	1427	2585	20.0774	40	1.54739	94	3.63636	0	0	1427	-0.156442	-0.0785977
controlPbrep1-AGCTTTAGTAGTTACC-1	F0-control(Pb)	SPG	1473	2613	17.566	217	8.30463	14	0.535783	0	0	1473	0.256939	0.0114346
controlPbrep1-AGGACATAGCTATCCT-1	F0-control(Pb)	STids	1337	2565	13.7232	0	0	56	2.18324	0	0	1337	-0.150337	0.0226885
controlPbrep1-CCATCAGGTCAATTCA-1	F0-control(Pb)	STids	1244	2587	18.2064	0	0	55	2.12601	0	0	1244	0.00575057	0.00322055
controlPbrep1-ACCCGTGAGCCACGCA-1	F0-control(Pb)	Elongating	700	2620	28.626	0	0	71	2.70992	0	0	700	-0.117914	0.0496804
controlPbrep1-CGCCATGAGCGCTACG-1	F0-control(Pb)	SPG	1754	2655	9.49153	135	5.08475	233	8.77589	0	0	1754	0.0400559	-0.047743
controlPbrep1-TGCCAGTAGGTACGGA-1	F0-control(Pb)	STids	1225	2568	18.8863	0	0	60	2.33645	0	0	1225	-0.13305	-0.047287
controlPbrep1-AAGTAAGTCCGGTGTG-1	F0-control(Pb)	SPG	1693	2631	11.9726	149	5.66325	336	12.7708	0	0	1693	0.357935	0.159055
controlPbrep1-CCAATCCCACATTCCA-1	F0-control(Pb)	Mesenchymal	1540	2637	17.3682	43	1.63064	162	6.14334	0	0	1540	-0.160291	-0.175929
controlPbrep1-CCAGCAACAAGTGCCA-1	F0-control(Pb)	Elongating	612	2631	35.9179	0	0	44	1.67237	0	0	612	-0.0256034	0.0259893
controlPbrep1-CCACCAAGTTTCCTGC-1	F0-control(Pb)	Elongating	617	2585	34.8549	2	0.0773694	62	2.39845	0	0	617	-0.11839	0.0244758
controlPbrep1-CATCTCACATGACTCC-1	F0-control(Pb)	SPG	1704	2632	11.2082	148	5.6231	60	2.27964	0	0	1704	0.48827	0.0454765
controlPbrep1-ACTTCGTTCGTCTACT-1	F0-control(Pb)	Elongating	636	2635	34.5731	0	0	69	2.6186	0	0	636	-0.11753	0.0334146
controlPbrep1-CTTGACTTCAGGCAAG-1	F0-control(Pb)	Elongating	636	2651	33.6854	0	0	69	2.60279	0	0	636	-0.063709	0.0157885
controlPbrep1-CACACAGCATGGATTA-1	F0-control(Pb)	Elongating	556	2664	40.8408	0	0	50	1.87688	0	0	556	-0.109519	0.00969049
controlPbrep1-CGAGGATGTGGGTATA-1	F0-control(Pb)	STids	1560	2608	7.55368	0	0	81	3.10583	0	0	1560	0.0926884	0.0243294
controlPbrep1-ATGCAGCTCGCGCGTA-1	F0-control(Pb)	Scytes	1679	2659	7.52162	19	0.714554	79	2.97104	0	0	1679	0.0817999	0.396421
controlPbrep1-GCACTTGGTCTCCACT-1	F0-control(Pb)	Elongating	583	2613	36.5863	0	0	49	1.87524	0	0	583	-0.0808169	-0.065519
controlPbrep1-ATGCTAGTCGCTCTAT-1	F0-control(Pb)	SPG	1619	2591	13.1609	155	5.98225	75	2.89464	0	0	1619	0.0255159	0.3678
controlPbrep1-GTGAGTGAGATTCCCT-1	F0-control(Pb)	Scytes	1518	2600	9.46154	63	2.42308	147	5.65385	0	0	1518	-0.0948313	0.303645
controlPbrep1-AACTCAACACTAGCCT-1	F0-control(Pb)	Scytes	1516	2655	9.03955	5	0.188324	85	3.20151	0	0	1516	0.200907	0.269107
controlPbrep1-GCACAGCCATCACATT-1	F0-control(Pb)	Elongating	581	2623	37.0568	1	0.0381243	51	1.94434	0	0	581	-0.0909372	0.0197296
controlPbrep1-ACCCCGTTCTAAGCCA-1	F0-control(Pb)	Elongating	753	2530	24.9802	0	0	79	3.12253	0	0	753	-0.0990542	-0.0157337
controlPbrep1-GTAGGCGGTAACGCTT-1	F0-control(Pb)	Elongating	815	2627	29.7678	0	0	75	2.85497	0	0	815	-0.0608827	0.0396299
controlPbrep1-ACTGCATGTTGTCCCT-1	F0-control(Pb)	Elongating	1025	2546	26.1587	0	0	71	2.78869	0	0	1025	-0.0902955	0.105451
controlPbrep1-CGGAACCCATCCCGTG-1	F0-control(Pb)	STids	1599	2578	6.74942	0	0	78	3.0256	0	0	1599	0.0547132	0.0231177
controlPbrep1-TGGTACGCATAAGGTC-1	F0-control(Pb)	Elongating	657	2609	31.7746	0	0	70	2.68302	0	0	657	-0.0452397	0.00258372
controlPbrep1-ATTATCCCATTAATCC-1	F0-control(Pb)	SPG	1493	2570	11.751	133	5.1751	38	1.4786	0	0	1493	0.227516	0.353991
controlPbrep1-AGGCACGGTGGCCAGA-1	F0-control(Pb)	Elongating	729	2613	28.3582	0	0	76	2.90853	0	0	729	-0.0608827	0.0145926
controlPbrep1-GTCCAATGTCATGTCG-1	F0-control(Pb)	Elongating	1151	2629	20.6162	0	0	68	2.58653	0	0	1151	-0.0445904	-0.0591751
controlPbrep1-TAGGCGAAGGGTCTCG-1	F0-control(Pb)	SPG	1742	2624	9.98476	149	5.67835	239	9.10823	0	0	1742	0.0726549	0.0514546
controlPbrep1-CACGCAACAATACATG-1	F0-control(Pb)	SPG	1644	2599	12.197	152	5.8484	114	4.3863	0	0	1644	0.0204382	0.350486
controlPbrep1-GCCCTCACACAGGACC-1	F0-control(Pb)	SPG	1607	2588	14.0649	130	5.02318	28	1.08192	0	0	1607	-0.00421888	0.137044
controlPbrep1-GTATTCAGTCATCGGC-1	F0-control(Pb)	STids	1204	2607	19.7161	0	0	65	2.49329	0	0	1204	-0.132348	-0.0121074
controlPbrep1-GTAATCCGTTAATCGC-1	F0-control(Pb)	Elongating	1080	2595	24.4701	0	0	71	2.73603	0	0	1080	-0.0409053	-0.0365199
controlPbrep1-GGCGTAAAGCCCTGCT-1	F0-control(Pb)	Scytes	1611	2585	8.04642	2	0.0773694	64	2.47582	0	0	1611	0.0922703	0.313203
controlPbrep1-GGAACATAGTCAGCAC-1	F0-control(Pb)	Macrophage	1574	2678	16.8783	66	2.46453	103	3.84615	0	0	1574	-0.0762632	-0.156285
controlPbrep1-TAGTGCATCCCTGGCT-1	F0-control(Pb)	Elongating	631	2607	38.4733	0	0	60	2.3015	0	0	631	-0.067495	0.0208681
controlPbrep1-CGTACTGGTTATAGCC-1	F0-control(Pb)	Elongating	575	2606	39.3323	0	0	48	1.8419	0	0	575	-0.0978426	0.0209353
controlPbrep1-CATTCGCCAATTACAG-1	F0-control(Pb)	SPG	1393	2572	10.3421	82	3.18818	184	7.15397	0	0	1393	0.224542	0.393002
controlPbrep1-AAGGAAAGTTGTAGAG-1	F0-control(Pb)	Scytes	1517	2643	8.47522	7	0.264851	103	3.89709	0	0	1517	0.232341	0.443817
controlPbrep1-CGCTAACAGCGCCTGA-1	F0-control(Pb)	Elongating	1055	2598	24.5574	0	0	72	2.77136	0	0	1055	-0.0456221	0.074677
controlPbrep1-ATAGCGCTCGTACTAG-1	F0-control(Pb)	Elongating	1066	2588	22.3725	0	0	66	2.55023	0	0	1066	-0.0469015	0.0460335
controlPbrep1-GTCAAATTCGACATCA-1	F0-control(Pb)	Elongating	820	2568	33.3333	0	0	78	3.03738	0	0	820	0.000690311	-0.0284975
controlPbrep1-AGTCTTGAGGTGAACG-1	F0-control(Pb)	SPG	1505	2614	16.1056	232	8.87529	19	0.726855	0	0	1505	0.223709	0.0901532
controlPbrep1-GTTCGATGTGGAGAGA-1	F0-control(Pb)	Elongating	664	2547	32.98	0	0	49	1.92383	0	0	664	0.0110069	0.0220994
controlPbrep1-ATTGCCCCAAATGGAG-1	F0-control(Pb)	SPG	1822	2647	9.21798	130	4.91122	100	3.77786	0	0	1822	0.257764	0.690458
controlPbrep1-CAGTAGCTCCCATATC-1	F0-control(Pb)	Elongating	1090	2547	21.9081	0	0	67	2.63055	0	0	1090	-0.0249614	-0.0499773
controlPbrep1-ACTCCCATCTCACCAT-1	F0-control(Pb)	Scytes	1606	2675	7.70093	6	0.224299	58	2.16822	0	0	1606	0.09776	0.479309
controlPbrep1-TCACGTTTCCCAGGTG-1	F0-control(Pb)	SPG	1455	2545	16.9745	197	7.74067	7	0.275049	0	0	1455	0.0811567	0.214574
controlPbrep1-GTGGGTAAGGGTGAGC-1	F0-control(Pb)	Elongating	796	2566	28.8776	0	0	73	2.84489	0	0	796	-0.12873	0.0501265
controlPbrep1-CGTTCCTGTCCATTCC-1	F0-control(Pb)	Elongating	1147	2545	21.2574	0	0	76	2.98625	0	0	1147	0.0799826	0.0124679
controlPbrep1-GCATTGATCCCAGGCA-1	F0-control(Pb)	STids	1540	2568	7.8271	0	0	76	2.9595	0	0	1540	0.0635398	0.0174253
controlPbrep1-TAGTTTGGTAATGACG-1	F0-control(Pb)	Elongating	615	2613	37.0455	0	0	66	2.52583	0	0	615	-0.0848866	0.0169528
controlPbrep1-CAATTGGTCGAGGTCT-1	F0-control(Pb)	SPG	1666	2564	12.8315	211	8.22933	31	1.20905	0	0	1666	0.36684	0.140928
controlPbrep1-TCAGTTGAGTGACGAG-1	F0-control(Pb)	Elongating	748	2604	27.3041	0	0	101	3.87865	0	0	748	-0.124559	0.0241986
controlPbrep1-TCCAGGCGTGGACATA-1	F0-control(Pb)	Scytes	1511	2649	8.98452	10	0.377501	75	2.83126	0	0	1511	0.135449	0.376251
controlPbrep1-CTGTGAATCCTGAGTA-1	F0-control(Pb)	Elongating	586	2606	37.2218	0	0	56	2.14889	0	0	586	-0.0872809	0.0528626
controlPbrep1-CGGTTTGGTTAGTTCA-1	F0-control(Pb)	SPG	1716	2612	9.68606	98	3.75191	74	2.83308	0	0	1716	-0.0235521	0.314716
controlPbrep1-CTGAACATCGTCTAAG-1	F0-control(Pb)	SPG	1496	2554	15.3876	199	7.7917	152	5.95145	0	0	1496	-0.032787	0.369372
controlPbrep1-AGACATCCAATCGACG-1	F0-control(Pb)	Elongating	902	2585	31.6828	0	0	81	3.13346	0	0	902	0.0115943	-0.00349098
controlPbrep1-TCGAGGTTCCGCATCC-1	F0-control(Pb)	Elongating	692	2565	28.694	0	0	95	3.7037	0	0	692	-0.0578379	-0.00106358
controlPbrep1-CGCTGATAGTGCTGAC-1	F0-control(Pb)	Elongating	759	2585	27.6596	0	0	78	3.01741	0	0	759	-0.0838605	0.0566732
controlPbrep1-GTCTCCGCAACTATGA-1	F0-control(Pb)	Elongating	677	2628	30.3272	0	0	73	2.77778	0	0	677	-0.114252	0.0509984
controlPbrep1-ACCCGTTCAACTAATG-1	F0-control(Pb)	InnateLymph	1283	2631	18.5101	41	1.55834	628	23.8693	0	0	1283	-0.120116	-0.0973275
controlPbrep1-CTGCCTTGTGGGTTGG-1	F0-control(Pb)	Elongating	810	2551	26.1074	1	0.0392003	84	3.29283	0	0	810	-0.0749255	0.0381143
controlPbrep1-TACCACAAGAAGGGCC-1	F0-control(Pb)	SPG	1707	2568	9.89097	133	5.17913	159	6.19159	0	0	1707	0.230091	0.0132036
controlPbrep1-GGTCATATCCGCGAAT-1	F0-control(Pb)	Scytes	1421	2571	9.91832	12	0.466744	114	4.43407	0	0	1421	0.134832	0.342887
controlPbrep1-CCTTGCATCACCTGAA-1	F0-control(Pb)	Scytes	1466	2633	9.79871	21	0.797569	104	3.94987	0	0	1466	0.0787135	0.2496
controlPbrep1-ATCCATGAGGTAGGAT-1	F0-control(Pb)	SPG	1436	2540	16.811	260	10.2362	40	1.5748	0	0	1436	0.366321	0.303863
controlPbrep1-CGCGATTAGGAGGTAT-1	F0-control(Pb)	SPG	1765	2636	9.33232	110	4.17299	228	8.64947	0	0	1765	0.219464	0.288563
controlPbrep1-AGCTTTAGTCAATGCT-1	F0-control(Pb)	Scytes	1459	2583	10.1432	19	0.735579	84	3.25203	0	0	1459	0.0712679	0.2461
controlPbrep1-GCTCCTGCATCCGGTT-1	F0-control(Pb)	STids	1536	2573	7.34551	0	0	68	2.64283	0	0	1536	0.0321171	-0.0779324
controlPbrep1-GGCTTATGTCAACCGC-1	F0-control(Pb)	Elongating	956	2572	26.9051	0	0	60	2.33281	0	0	956	-0.0848151	-0.0812763
controlPbrep1-TCGATAGTCTAAGCCA-1	F0-control(Pb)	SPG	1721	2558	11.9234	186	7.27131	126	4.92572	0	0	1721	0.326324	0.352694
controlPbrep1-GCAACCACATTCGCAC-1	F0-control(Pb)	SPG	1376	2537	17.1857	116	4.57233	16	0.630666	0	0	1376	0.238583	0.120769
controlPbrep1-GGATAACAGAACGGAT-1	F0-control(Pb)	Elongating	757	2587	27.1357	0	0	75	2.89911	0	0	757	-0.077902	0.00964246
controlPbrep1-GTACATTAGTCGAACC-1	F0-control(Pb)	Endothelial	1406	2547	15.8618	51	2.00236	198	7.77385	0	0	1406	-0.107809	-0.116963
controlPbrep1-GTATTGGTCACTGGTA-1	F0-control(Pb)	Scytes	1471	2613	9.91198	6	0.229621	113	4.32453	0	0	1471	-0.045373	0.348881
controlPbrep1-TCGCCTTGTCAGGAAC-1	F0-control(Pb)	Elongating	1044	2533	22.424	0	0	72	2.84248	0	0	1044	-0.0701448	0.0379788
controlPbrep1-CCCATAGGTCTCCAGA-1	F0-control(Pb)	Elongating	709	2575	29.2427	0	0	83	3.2233	0	0	709	-0.127358	0.0120206
controlPbrep1-AGTCAGGAGGATGGTG-1	F0-control(Pb)	Elongating	685	2594	31.3801	0	0	80	3.08404	0	0	685	-0.0791895	0.0590465
controlPbrep1-GCCAATTGTTATGCAC-1	F0-control(Pb)	Scytes	1464	2582	8.7529	20	0.774593	85	3.29202	0	0	1464	0.115429	0.283011
controlPbrep1-GCTAAATTCTAATCCC-1	F0-control(Pb)	Scytes	1660	2613	7.5775	22	0.841944	81	3.09989	0	0	1660	0.163895	0.394223
controlPbrep1-GCACAGCCAGCCTAAG-1	F0-control(Pb)	Elongating	615	2597	36.0031	0	0	52	2.00231	0	0	615	-0.0754011	-0.0241416
controlPbrep1-TCGTCCATCAATGTAC-1	F0-control(Pb)	Elongating	647	2567	31.3206	0	0	64	2.49318	0	0	647	-0.06618	-0.0038513
controlPbrep1-CTGGTATGTAATGCTC-1	F0-control(Pb)	Elongating	597	2563	34.6079	0	0	66	2.57511	0	0	597	-0.118245	0.0331537
controlPbrep1-GTCTCGCTCCCCTGAC-1	F0-control(Pb)	Elongating	711	2571	30.0661	0	0	69	2.68378	0	0	711	-0.0598199	0.0788559
controlPbrep1-CAATCCCCATCCTGCG-1	F0-control(Pb)	STids	1340	2488	13.8666	0	0	61	2.45177	0	0	1340	-0.0794632	0.0802189
controlPbrep1-CTCTCGATCGATGGCT-1	F0-control(Pb)	Endothelial	1434	2577	14.3966	59	2.28948	192	7.45052	0	0	1434	-0.147919	-0.0793741
controlPbrep1-AGACATCCATGTCGGA-1	F0-control(Pb)	Elongating	409	2526	47.9018	0	0	38	1.50435	0	0	409	-0.0603241	-0.000913463
controlPbrep1-ACCAATGTCACACCAA-1	F0-control(Pb)	Scytes	1406	2561	10.9723	52	2.03046	174	6.79422	0	0	1406	0.152331	0.373765
controlPbrep1-TGACACGCATGCTTCA-1	F0-control(Pb)	Elongating	1078	2431	22.2954	0	0	66	2.71493	0	0	1078	-0.0531136	0.0412853
controlPbrep1-TCTACGTTCGCTCGCT-1	F0-control(Pb)	SPG	1478	2471	16.9567	147	5.94901	21	0.849858	0	0	1478	0.0530534	0.129894
controlPbrep1-TGAATGGGTCAGGCAG-1	F0-control(Pb)	Elongating	913	2544	28.4198	0	0	67	2.63365	0	0	913	-0.0283089	0.0585623
controlPbrep1-GTTCCAAAGGATCCCG-1	F0-control(Pb)	Scytes	1460	2610	11.6092	1	0.0383142	164	6.28352	0	0	1460	-0.0187929	0.290901
controlPbrep1-CTTAGCGGTCAGGGCA-1	F0-control(Pb)	Elongating	1007	2458	25.2644	2	0.081367	69	2.80716	0	0	1007	-0.00964471	0.0182069
controlPbrep1-TCATAGGTCAATCCTC-1	F0-control(Pb)	SPG	1652	2577	12.8056	197	7.64455	79	3.06558	0	0	1652	0.0808093	0.119651
controlPbrep1-ATGAACGGTTAGCCCA-1	F0-control(Pb)	Elongating	1038	2546	25.6481	0	0	83	3.26002	0	0	1038	-0.0712794	-0.14002
controlPbrep1-ATACCAACATCCTACA-1	F0-control(Pb)	Elongating	656	2563	33.9056	0	0	59	2.30199	0	0	656	-0.112419	-0.0239076
controlPbrep1-ACTACCTTCCAGCCTC-1	F0-control(Pb)	SPG	1345	2515	19.7614	181	7.19682	9	0.357853	0	0	1345	0.157553	0.0712561
controlPbrep1-CTCTATATCGTCTCCA-1	F0-control(Pb)	Elongating	964	2531	26.4322	0	0	62	2.44962	0	0	964	-0.049286	-0.0261157
controlPbrep1-CGTTCAGGTCATGAGA-1	F0-control(Pb)	Elongating	586	2557	35.7841	0	0	55	2.15096	0	0	586	-0.0971561	0.022774
controlPbrep1-GTCGTAATCACGCATA-1	F0-control(Pb)	SPG	1626	2542	12.7065	205	8.06452	126	4.95673	0	0	1626	0.497053	0.160823
controlPbrep1-TGCGATGCATTAGTGA-1	F0-control(Pb)	SPG	1546	2542	15.1062	171	6.72699	64	2.5177	0	0	1546	0.00499542	0.284979
controlPbrep1-ATCCGACAGGTGAGTG-1	F0-control(Pb)	STids	1241	2489	16.3118	0	0	58	2.33025	0	0	1241	-0.0215894	0.018245
controlPbrep1-GTGACGTTCCTGTACT-1	F0-control(Pb)	Scytes	1489	2582	9.60496	10	0.387297	82	3.17583	0	0	1489	0.1815	0.17255
controlPbrep1-GCTAACATCCGGACAT-1	F0-control(Pb)	STids	1541	2530	7.66798	0	0	61	2.41107	0	0	1541	0.0849128	-0.0396444
controlPbrep1-ACACGGTTCCCCATAT-1	F0-control(Pb)	Elongating	745	2563	28.4822	0	0	63	2.45806	0	0	745	-0.0772629	0.0704604
controlPbrep1-TCGTACTTCTAACCGA-1	F0-control(Pb)	SPG	1653	2398	10.3837	130	5.42118	81	3.37781	0	0	1653	0.0616825	0.292115
controlPbrep1-ACTTTGGAGCGCTATA-1	F0-control(Pb)	Elongating	733	2561	28.1531	1	0.0390472	71	2.77235	0	0	733	-0.095514	0.0298234
controlPbrep1-AACGTTGTCCCGTAGG-1	F0-control(Pb)	Mesenchymal	1690	2552	9.87461	44	1.72414	156	6.11285	0	0	1690	-0.215423	-0.160598
controlPbrep1-CTACACAAGTTAGCGC-1	F0-control(Pb)	Elongating	781	2580	28.5659	0	0	90	3.48837	0	0	781	-0.132262	0.0283725
controlPbrep1-AATGCGAGTCAACCGC-1	F0-control(Pb)	SPG	1453	2534	17.6006	266	10.4972	22	0.868193	0	0	1453	0.300618	0.314009
controlPbrep1-AGGCCCATCATGTGAT-1	F0-control(Pb)	SPG	1507	2508	11.6427	161	6.41946	68	2.71132	0	0	1507	0.283023	0.202962
controlPbrep1-TAACTCCTCCGGAGTT-1	F0-control(Pb)	Elongating	888	2443	30.045	0	0	78	3.1928	0	0	888	-0.0306019	0.03446
controlPbrep1-CAACTGATCGATGCCG-1	F0-control(Pb)	Elongating	1053	2536	23.7776	0	0	71	2.79968	0	0	1053	-0.106493	-0.00736514
controlPbrep1-GGAATGGTCCTTGACT-1	F0-control(Pb)	Elongating	775	2517	32.3401	0	0	67	2.6619	0	0	775	-0.0303721	0.033797
controlPbrep1-GGAAGCATCGTAATGT-1	F0-control(Pb)	Elongating	667	2543	29.3748	0	0	66	2.59536	0	0	667	-0.123492	0.0532036
controlPbrep1-CGTTATAGTTTGACTA-1	F0-control(Pb)	Scytes	1603	2572	8.12597	9	0.349922	63	2.44946	0	0	1603	0.226152	0.257039
controlPbrep1-TGGAACCTCCAACTGA-1	F0-control(Pb)	SPG	1565	2508	15.949	133	5.30303	54	2.15311	0	0	1565	0.0611842	0.384926
controlPbrep1-AAGGCCAAGGTAGATA-1	F0-control(Pb)	STids	1184	2533	19.0288	0	0	52	2.0529	0	0	1184	-0.148794	0.0101813
controlPbrep1-GCATTAGTCGACCATA-1	F0-control(Pb)	SPG	1619	2517	14.9384	235	9.33651	102	4.05244	0	0	1619	0.548088	0.365842
controlPbrep1-GTGGAACGTGGGTCTC-1	F0-control(Pb)	Scytes	1442	2559	9.30051	34	1.32864	105	4.10317	0	0	1442	0.110259	0.364078
controlPbrep1-TGCATATAGCCCTTCA-1	F0-control(Pb)	Elongating	612	2483	32.8635	8	0.322191	52	2.09424	0	0	612	-0.11629	0.0385079
controlPbrep1-TCCATTCAGTGCTCGG-1	F0-control(Pb)	STids	1187	2508	16.7863	0	0	59	2.35247	0	0	1187	-0.0872713	0.0529256
controlPbrep1-CACCTCATCTAAGCAT-1	F0-control(Pb)	Sertoli	579	2153	45.0999	274	12.7264	37	1.71853	0	0	579	-0.0930506	-0.0287833
controlPbrep1-TGCTACCCATCACGTC-1	F0-control(Pb)	Mesenchymal	1394	2496	18.149	37	1.48237	216	8.65385	0	0	1394	-0.146738	-0.158667
controlPbrep1-CAGCATTGTCAGGACG-1	F0-control(Pb)	Elongating	589	2548	36.303	0	0	53	2.08006	0	0	589	-0.11688	0.0800795
controlPbrep1-TCATTCGCAAATGCGT-1	F0-control(Pb)	Elongating	1295	2543	17.381	0	0	44	1.73024	0	0	1295	0.0301753	-0.0565275
controlPbrep1-AATGATGAGGTAGGAT-1	F0-control(Pb)	STids	1536	2532	8.09637	0	0	82	3.23855	0	0	1536	0.00303693	0.000611628
controlPbrep1-ACCCGTAGTGGCTCTA-1	F0-control(Pb)	Elongating	645	2511	33.6121	0	0	53	2.11071	0	0	645	-0.0668932	0.00692
controlPbrep1-GGCCGTTGTCAACCCA-1	F0-control(Pb)	Elongating	633	2548	33.9874	1	0.0392465	53	2.08006	0	0	633	-0.10666	0.00471302
controlPbrep1-AGCGTTGCAAGCGTGC-1	F0-control(Pb)	Elongating	677	2526	31.3935	0	0	57	2.25653	0	0	677	-0.104257	0.0414162
controlPbrep1-GGATTGCTCCGGTGTG-1	F0-control(Pb)	SPG	1500	2501	11.5554	121	4.83806	74	2.95882	0	0	1500	0.264287	0.371675
controlPbrep1-CGAAGCAAGGATCAGG-1	F0-control(Pb)	Elongating	719	2521	28.8774	0	0	84	3.33201	0	0	719	-0.0399908	-0.0737804
controlPbrep1-CGGAACCCACTCAGCT-1	F0-control(Pb)	Elongating	760	2566	27.7475	0	0	65	2.53313	0	0	760	-0.0905509	-0.0164867
controlPbrep1-CCTCATTAGGATCTAT-1	F0-control(Pb)	Elongating	607	2528	35.1661	1	0.039557	54	2.13608	0	0	607	-0.111274	-0.00758227
controlPbrep1-GGGGTCAGTAACCACT-1	F0-control(Pb)	Scytes	1717	2584	7.54644	13	0.503096	71	2.74768	0	0	1717	0.124334	0.206605
controlPbrep1-CCACTCGCAATCATAG-1	F0-control(Pb)	Elongating	515	2545	40.943	0	0	42	1.65029	0	0	515	-0.0927852	-0.0404628
controlPbrep1-GGTGTAAGTTGGTTCG-1	F0-control(Pb)	SPG	1669	2536	15.1025	266	10.489	91	3.58833	0	0	1669	0.141089	0.0641346
controlPbrep1-GCTACTGGTGGGTTGG-1	F0-control(Pb)	SPG	1697	2542	11.0936	163	6.41227	124	4.87805	0	0	1697	0.419206	0.121141
controlPbrep1-AAGGGGTCAATCCGTC-1	F0-control(Pb)	Elongating	557	2566	37.2175	0	0	42	1.63679	0	0	557	-0.0679995	-0.0194166
controlPbrep1-CCACAGACAGGTAGTT-1	F0-control(Pb)	Elongating	650	2550	32.5098	0	0	65	2.54902	0	0	650	-0.0713352	0.058068
controlPbrep1-GGGATAGTCAGCGGAA-1	F0-control(Pb)	Elongating	594	2526	35.0752	0	0	53	2.09818	0	0	594	-0.0725392	-0.00605905
controlPbrep1-TGGCTCAGTTATCATG-1	F0-control(Pb)	Elongating	578	2535	36.8442	0	0	48	1.89349	0	0	578	-0.103188	0.0103813
controlPbrep1-CAGGGGACAACTGCCT-1	F0-control(Pb)	Mesenchymal	1454	2469	18.5095	66	2.67315	74	2.99716	0	0	1454	-0.179604	-0.0213754
controlPbrep1-TACACCGGTTCGTAGT-1	F0-control(Pb)	Elongating	549	2550	38.549	0	0	57	2.23529	0	0	549	-0.0362311	0.0243805
controlPbrep1-AACGGATAGCGCTTAA-1	F0-control(Pb)	SPG	1471	2492	17.2552	283	11.3563	22	0.882825	0	0	1471	0.13037	0.2399
controlPbrep1-AGCAGGATCACTTCCG-1	F0-control(Pb)	STids	1546	2552	7.79781	0	0	64	2.50784	0	0	1546	0.0466532	0.0882112
controlPbrep1-CTGGCCAAGCATTGAT-1	F0-control(Pb)	Elongating	1020	2489	24.0659	0	0	73	2.9329	0	0	1020	-0.0749364	0.0291464
controlPbrep1-AATGCAAAGCATTCAG-1	F0-control(Pb)	Elongating	603	2549	34.6803	0	0	57	2.23617	0	0	603	-0.0811642	-0.0236364
controlPbrep1-CGTTGGGTCTGGCTAA-1	F0-control(Pb)	Elongating	1014	2476	24.8384	0	0	65	2.6252	0	0	1014	-0.0793138	-0.0265759
controlPbrep1-CGACCTAGTCATTCGG-1	F0-control(Pb)	Elongating	629	2524	33.122	0	0	75	2.97147	0	0	629	-0.0826429	-0.0226917
controlPbrep1-CACATTAGTGCGAGAT-1	F0-control(Pb)	Elongating	634	2512	33.4395	0	0	55	2.18949	0	0	634	-0.0959323	0.0814679
controlPbrep1-TAGGTCATCTGTCTAC-1	F0-control(Pb)	STids	1467	2480	8.42742	0	0	43	1.73387	0	0	1467	-0.061871	-0.0196042
controlPbrep1-GCCCCTTAGGAGTATA-1	F0-control(Pb)	Elongating	592	2555	35.9687	0	0	49	1.91781	0	0	592	-0.0641782	0.00507122
controlPbrep1-CCGTGATAGTATGACT-1	F0-control(Pb)	Elongating	612	2564	33.9314	0	0	75	2.92512	0	0	612	-0.113364	-0.0169148
controlPbrep1-CTTCGGTCATCATATC-1	F0-control(Pb)	Elongating	775	2535	28.7574	0	0	83	3.27416	0	0	775	-0.126701	-0.0337883
controlPbrep1-ATAGCAAAGAAGCGCA-1	F0-control(Pb)	Elongating	747	2532	29.4629	0	0	100	3.94945	0	0	747	-0.0448639	0.0159499
controlPbrep1-GTCGGATTCCCGCGAA-1	F0-control(Pb)	Elongating	633	2524	32.4881	0	0	61	2.4168	0	0	633	-0.0379877	0.0240363
controlPbrep1-GCCTGATAGAAGGGTT-1	F0-control(Pb)	Elongating	871	2488	31.3505	0	0	80	3.21543	0	0	871	-0.0714834	0.00793448
controlPbrep1-GTGGTTATCCTCGTTG-1	F0-control(Pb)	Elongating	848	2525	30.8515	0	0	66	2.61386	0	0	848	-0.0859287	-0.000475514
controlPbrep1-CAGGCGAGTATTGGGA-1	F0-control(Pb)	Elongating	852	2486	31.0539	0	0	78	3.13757	0	0	852	-0.0204188	0.0483738
controlPbrep1-CACGTTGGTATTGCAC-1	F0-control(Pb)	STids	1215	2510	19.5618	0	0	55	2.19124	0	0	1215	0.0302998	0.0168533
controlPbrep1-GGTGAGGCAGTTAATG-1	F0-control(Pb)	STids	1698	2574	7.30381	13	0.505051	65	2.52525	0	0	1698	0.044251	0.0389598
controlPbrep1-ACTAAGGGTTGTAGTC-1	F0-control(Pb)	SPG	1272	2496	21.3542	299	11.9792	9	0.360577	0	0	1272	0.145704	0.247434
controlPbrep1-AACTGACCACCTCAAC-1	F0-control(Pb)	Elongating	730	2518	26.9261	0	0	73	2.89913	0	0	730	-0.0990666	0.0105438
controlPbrep1-CTTAGCGGTCTGTGAT-1	F0-control(Pb)	Elongating	760	2567	27.5419	0	0	65	2.53214	0	0	760	-0.111941	0.0461411
controlPbrep1-ATGGCTGCAACCGTCT-1	F0-control(Pb)	Elongating	584	2548	39.011	0	0	34	1.33438	0	0	584	-0.112086	-0.0261725
controlPbrep1-TGCTAACGTGCACCGT-1	F0-control(Pb)	Scytes	1482	2509	10.4026	28	1.11598	148	5.89876	0	0	1482	0.105342	0.195554
controlPbrep1-AGTTTCCTCATCACAG-1	F0-control(Pb)	Elongating	682	2527	31.3019	0	0	92	3.64068	0	0	682	-0.0886673	0.0243171
controlPbrep1-TGTGAACCATAATCGA-1	F0-control(Pb)	Elongating	624	2507	34.9023	0	0	55	2.19386	0	0	624	-0.0650496	0.0341825
controlPbrep1-TCTCAGCCACAGGATT-1	F0-control(Pb)	Scytes	1407	2558	10.5551	1	0.039093	94	3.67475	0	0	1407	0.0865405	0.359956
controlPbrep1-GCCAATGCAACCTCGT-1	F0-control(Pb)	Scytes	1484	2557	9.22957	17	0.664842	74	2.89402	0	0	1484	0.0560854	0.254649
controlPbrep1-GTCGCAACATGCTTCA-1	F0-control(Pb)	Mesenchymal	1459	2481	15.5985	24	0.967352	108	4.35308	0	0	1459	-0.0910108	-0.0491091
controlPbrep1-AGGAGATTCACGTTAG-1	F0-control(Pb)	Elongating	698	2371	28.8908	12	0.506116	88	3.71151	0	0	698	-0.0628564	0.0510305
controlPbrep1-CTGCGTAGTAAGTACG-1	F0-control(Pb)	Scytes	1451	2518	9.29309	20	0.794281	91	3.61398	0	0	1451	0.0863016	0.585339
controlPbrep1-CGTACCCTCCGCTGAG-1	F0-control(Pb)	SPG	1483	2456	20.9283	357	14.5358	110	4.47883	0	0	1483	0.127763	0.408043
controlPbrep1-CGTTACTTCAGGGCAA-1	F0-control(Pb)	Elongating	692	2506	29.7686	0	0	83	3.31205	0	0	692	-0.133357	0.0174088
controlPbrep1-CACACAGCAGCCTACT-1	F0-control(Pb)	SPG	1511	2497	10.0921	78	3.12375	33	1.32159	0	0	1511	0.578894	0.197023
controlPbrep1-GCACTAGCACAAGGAA-1	F0-control(Pb)	Elongating	778	2500	26.72	0	0	78	3.12	0	0	778	-0.12272	0.0361822
controlPbrep1-TACAGGGAGCGCCATG-1	F0-control(Pb)	Elongating	717	2479	27.9145	0	0	85	3.4288	0	0	717	-0.103266	0.000255144
controlPbrep1-AGCCCCTTCACCTGCC-1	F0-control(Pb)	Elongating	758	2478	26.473	0	0	83	3.34948	0	0	758	-0.0740846	0.0525793
controlPbrep1-AAGGGTTAGCCTAAGC-1	F0-control(Pb)	Elongating	751	2534	28.3741	0	0	71	2.80189	0	0	751	-0.0696063	0.0679421
controlPbrep1-GGAGATTAGGAATCAA-1	F0-control(Pb)	SPG	1560	2547	18.4138	307	12.0534	11	0.431881	0	0	1560	0.0565703	0.263715
controlPbrep1-CTGCGTAGTTTCGGGC-1	F0-control(Pb)	Elongating	737	2440	29.7541	0	0	81	3.31967	0	0	737	-0.118777	0.050589
controlPbrep1-CAATAGCCAAGCCGTA-1	F0-control(Pb)	Scytes	1461	2593	9.9113	16	0.617046	113	4.35789	0	0	1461	0.141019	0.309421
controlPbrep1-CTTGCAAAGATTAGTC-1	F0-control(Pb)	Elongating	739	2532	27.4092	0	0	65	2.56714	0	0	739	-0.113306	0.0427658
controlPbrep1-ACCCGATAGCGCCTTC-1	F0-control(Pb)	Elongating	668	2443	31.9689	34	1.39173	61	2.49693	0	0	668	-0.108239	0.0581108
controlPbrep1-CCGTTGGAGTGTCCGG-1	F0-control(Pb)	Elongating	658	2534	31.9653	0	0	69	2.72297	0	0	658	-0.0892009	-0.00810673
controlPbrep1-AGGGTTAGTAAGGGCT-1	F0-control(Pb)	Macrophage	1298	2507	21.7391	61	2.43319	91	3.62984	0	0	1298	-0.1465	-0.0558958
controlPbrep1-AAATTGCTCACGCCGA-1	F0-control(Pb)	Elongating	333	2445	61.2679	0	0	31	1.26789	0	0	333	-0.0630565	-0.0629435
controlPbrep1-CACAACATCCATCTCG-1	F0-control(Pb)	Scytes	1490	2505	8.74251	32	1.27745	98	3.91218	0	0	1490	-0.00314818	0.30903
controlPbrep1-ACGATGGAGGAATTAG-1	F0-control(Pb)	Elongating	696	2487	30.961	5	0.201045	89	3.57861	0	0	696	-0.108739	-0.0172889
controlPbrep1-CTATGCAAGTAGAGCG-1	F0-control(Pb)	SPG	1527	2456	13.3143	185	7.53257	155	6.31107	0	0	1527	0.101741	0.177577
controlPbrep1-TATCCCACAGCACGGT-1	F0-control(Pb)	SPG	1614	2469	12.4342	172	6.96638	101	4.09072	0	0	1614	0.0929283	0.202333
controlPbrep1-GGCCGAAGTGAGTTAG-1	F0-control(Pb)	Endothelial	1343	2479	16.2969	79	3.18677	159	6.41388	0	0	1343	-0.13848	-0.0698826
controlPbrep1-GCACTAGCAGCCAGTA-1	F0-control(Pb)	SPG	1684	2512	12.1417	164	6.52866	145	5.77229	0	0	1684	0.299926	0.338897
controlPbrep1-CATAGCCAGTGAGGCA-1	F0-control(Pb)	STids	1455	2437	7.63233	0	0	65	2.66721	0	0	1455	0.0340464	0.09023
controlPbrep1-CGTCCATCAAGTGCCA-1	F0-control(Pb)	Elongating	705	2481	27.2471	0	0	85	3.42604	0	0	705	-0.120388	0.0378172
controlPbrep1-TACTTGCTCTTGATGG-1	F0-control(Pb)	Scytes	1413	2530	10.751	8	0.316206	85	3.35968	0	0	1413	0.0259253	0.250207
controlPbrep1-CCCTAACCACTATGCC-1	F0-control(Pb)	Elongating	1027	2480	23.75	0	0	69	2.78226	0	0	1027	-0.00588467	-0.0436106
controlPbrep1-GCAACATCAAGTCGTG-1	F0-control(Pb)	Scytes	1465	2547	10.8363	1	0.0392619	113	4.43659	0	0	1465	0.16068	0.289937
controlPbrep1-TCCACCATCCTCAGTT-1	F0-control(Pb)	Scytes	1493	2493	10.5094	15	0.601685	140	5.61572	0	0	1493	0.113901	0.206118
controlPbrep1-GCCATTCCAATGCCAG-1	F0-control(Pb)	Elongating	697	2432	28.6595	0	0	61	2.50822	0	0	697	-0.0760005	-0.0355545
controlPbrep1-CCCGATTCACTATCTG-1	F0-control(Pb)	SPG	1444	2413	18.1102	204	8.45421	53	2.19644	0	0	1444	0.0532674	0.320616
controlPbrep1-GCGTTTGGTAAGCATG-1	F0-control(Pb)	Elongating	571	2463	35.5664	0	0	53	2.15185	0	0	571	-0.0741893	0.109941
controlPbrep1-ACAAGCTCAATTACTC-1	F0-control(Pb)	Elongating	535	2521	39.9445	0	0	41	1.62634	0	0	535	-0.0932353	-0.0525165
controlPbrep1-GGATTCATCTGGGATC-1	F0-control(Pb)	Elongating	642	2502	31.8545	0	0	82	3.27738	0	0	642	-0.0370311	0.0469719
controlPbrep1-CTCATCCGTTCCTCAC-1	F0-control(Pb)	Elongating	539	2483	39.8308	0	0	28	1.12767	0	0	539	-0.0389336	0.0283117
controlPbrep1-CATTTAGGTAAGCGCG-1	F0-control(Pb)	Scytes	1457	2540	10.1969	30	1.1811	138	5.43307	0	0	1457	0.151763	0.299655
controlPbrep1-CGTTTGAAGTGGCGAA-1	F0-control(Pb)	Elongating	687	2498	29.5837	0	0	76	3.04243	0	0	687	-0.0813882	0.0522255
controlPbrep1-CGTAGGCCAAATCGGT-1	F0-control(Pb)	Elongating	627	2497	31.1574	0	0	73	2.92351	0	0	627	-0.106855	-0.0184348
controlPbrep1-CGCTGATAGTAGTGAA-1	F0-control(Pb)	Elongating	711	2506	28.0926	0	0	85	3.39186	0	0	711	-0.110153	0.0276816
controlPbrep1-GTCAATTAGCGAGTAG-1	F0-control(Pb)	Elongating	557	2500	38.68	0	0	62	2.48	0	0	557	-0.0243427	0.0428576
controlPbrep1-ATTCATGGTCATCCGA-1	F0-control(Pb)	InnateLymph	1437	2591	14.1258	32	1.23504	247	9.533	0	0	1437	-0.0816834	-0.102062
controlPbrep1-CTACACAAGCCACGAT-1	F0-control(Pb)	Elongating	914	2423	26.5374	0	0	74	3.05407	0	0	914	-0.0999434	0.0496953
controlPbrep1-ATGGTGAGTGAACTGA-1	F0-control(Pb)	SPG	1386	2453	17.978	263	10.7216	14	0.57073	0	0	1386	0.208107	0.247219
controlPbrep1-CTTGATAGTAATTGGG-1	F0-control(Pb)	Scytes	1444	2471	10.2792	15	0.607042	121	4.8968	0	0	1444	0.0399397	0.13086
controlPbrep1-GTGATGCTCAATCAAC-1	F0-control(Pb)	STids	1764	2515	6.67992	71	2.82306	80	3.18091	0	0	1764	0.108058	0.112941
controlPbrep1-GGACATGAGAAGCCCT-1	F0-control(Pb)	Elongating	645	2459	33.2249	0	0	60	2.44002	0	0	645	-0.114649	0.0412202
controlPbrep1-AGTGATCCAGGAAGGT-1	F0-control(Pb)	Mesenchymal	1556	2501	12.8749	51	2.03918	182	7.27709	0	0	1556	-0.212152	-0.172861
controlPbrep1-GCGTATATCTGGGCAT-1	F0-control(Pb)	Elongating	1202	2433	19.1533	0	0	60	2.46609	0	0	1202	-0.119602	0.0383437
controlPbrep1-CGAAACCTCGACTATG-1	F0-control(Pb)	Elongating	772	2494	27.8669	0	0	78	3.12751	0	0	772	-0.0688895	0.0526655
controlPbrep1-TCAAAGCCAAGCGACC-1	F0-control(Pb)	Scytes	1497	2503	7.91051	3	0.119856	93	3.71554	0	0	1497	0.0106759	0.145066
controlPbrep1-GCTCCAAGTTGCGCTA-1	F0-control(Pb)	STids	1517	2489	7.47288	0	0	63	2.53114	0	0	1517	-0.0150311	-0.0608192
controlPbrep1-CGATTAGTCGTGCAAC-1	F0-control(Pb)	Endothelial	1436	2487	13.8319	43	1.72899	234	9.40893	0	0	1436	-0.114392	-0.0463629
controlPbrep1-TCCTATATCCAGATGC-1	F0-control(Pb)	Elongating	371	2447	58.1528	0	0	44	1.79812	0	0	371	-0.0675711	-0.06745
controlPbrep1-CCTCGAAGTCAACCGC-1	F0-control(Pb)	Elongating	637	2475	32.2828	0	0	74	2.9899	0	0	637	-0.0850578	-0.0221408
controlPbrep1-GCAGGGACACATGCTC-1	F0-control(Pb)	Elongating	481	2486	43.5237	0	0	34	1.36766	0	0	481	-0.0685303	-0.00863218
controlPbrep1-GGCATAAGTCTGTCCT-1	F0-control(Pb)	Mesenchymal	1597	2519	11.9889	42	1.66733	103	4.08892	0	0	1597	-0.22009	-0.0707701
controlPbrep1-CCTGCTCAGCCTGTAA-1	F0-control(Pb)	Elongating	649	2447	33.3878	0	0	51	2.08418	0	0	649	-0.0532512	0.0478019
controlPbrep1-ACATGCCAGCGCTCAG-1	F0-control(Pb)	Elongating	685	2489	28.8871	0	0	75	3.01326	0	0	685	-0.110293	-0.00959381
controlPbrep1-AGCCGTTAGATTAGTC-1	F0-control(Pb)	Elongating	677	2444	30.6465	0	0	76	3.10966	0	0	677	-0.0391082	0.0202024
controlPbrep1-CGAGTCCGTTTGATGC-1	F0-control(Pb)	Elongating	738	2463	28.8672	0	0	65	2.63906	0	0	738	-0.116499	-0.0113904
controlPbrep1-AACCCAATCAATTCGG-1	F0-control(Pb)	Elongating	513	2482	40.9347	0	0	27	1.08783	0	0	513	-0.0814196	-0.000831457
controlPbrep1-TGCAATTAGTAAGTGA-1	F0-control(Pb)	Elongating	613	2503	35.7571	0	0	74	2.95645	0	0	613	-0.11764	0.0320453
controlPbrep1-ATCTCCACAACTACCC-1	F0-control(Pb)	SPG	1517	2552	10.7367	2	0.0783699	2	0.0783699	0	0	1517	0.115668	0.033655
controlPbrep1-CTTGGCTCAAGCATCG-1	F0-control(Pb)	Elongating	586	2468	33.6305	0	0	62	2.51216	0	0	586	-0.0680948	-0.000629046
controlPbrep1-TATATCCCATTGCACC-1	F0-control(Pb)	Scytes	1364	2409	13.7817	177	7.34745	157	6.51723	0	0	1364	0.0838807	0.404513
controlPbrep1-CGGTATTGTTGCATGT-1	F0-control(Pb)	STids	1540	2442	6.79771	0	0	71	2.90745	0	0	1540	0.262658	-0.00498752
controlPbrep1-CATAAGGGTTGAATCC-1	F0-control(Pb)	Scytes	1450	2595	9.24855	6	0.231214	80	3.08285	0	0	1450	0.0966023	0.235451
controlPbrep1-GCACCAACATGCTTGC-1	F0-control(Pb)	Macrophage	1481	2547	18.6101	34	1.3349	147	5.7715	0	0	1481	-0.0826556	-0.0867097
controlPbrep1-AGACGCGGTTCGATAC-1	F0-control(Pb)	Elongating	529	2498	42.5941	0	0	45	1.80144	0	0	529	-0.0906074	0.0045805
controlPbrep1-GGGTATAGTTGCACCA-1	F0-control(Pb)	Elongating	615	2477	34.1946	0	0	60	2.42229	0	0	615	-0.113972	-0.00633713
controlPbrep1-GGTGCTTAGTTAGTGT-1	F0-control(Pb)	Elongating	512	2507	42.0423	0	0	45	1.79497	0	0	512	-0.0914345	-0.0317115
controlPbrep1-CGTTTGAAGCCTGAAC-1	F0-control(Pb)	Elongating	613	2462	34.6466	0	0	69	2.8026	0	0	613	-0.0837824	0.049333
controlPbrep1-CAGTTACGTTAGGCTT-1	F0-control(Pb)	Elongating	528	2412	40.9619	0	0	32	1.3267	0	0	528	-0.101779	-0.053484
controlPbrep1-CTGTGGACAGCACTTC-1	F0-control(Pb)	Scytes	1585	2498	9.00721	64	2.56205	122	4.88391	0	0	1585	0.207547	0.179174
controlPbrep1-TCATTCATCAATCGGC-1	F0-control(Pb)	Elongating	594	2461	34.0512	0	0	58	2.35677	0	0	594	-0.10401	-0.0299302
controlPbrep1-GCTGACTAGTACGGCT-1	F0-control(Pb)	SPG	1648	2418	10.0496	116	4.79735	96	3.97022	0	0	1648	0.356003	0.218646
controlPbrep1-ATTCATGGTTTAAGCC-1	F0-control(Pb)	Elongating	1003	2512	24.9602	0	0	67	2.6672	0	0	1003	-0.110742	0.0134328
controlPbrep1-ATGTCAACACAAGGCC-1	F0-control(Pb)	Elongating	492	2492	41.573	0	0	36	1.44462	0	0	492	-0.0780477	-0.0779078
controlPbrep1-TCCTGACCATCCAACC-1	F0-control(Pb)	Elongating	534	2490	40.6426	0	0	42	1.68675	0	0	534	-0.107942	0.0174396
controlPbrep1-ATGTGCATCTAGCCTT-1	F0-control(Pb)	STids	1376	2386	10.7293	0	0	43	1.80218	0	0	1376	-0.0289618	0.0052308
controlPbrep1-CACCTTTAGTAGCGAG-1	F0-control(Pb)	STids	1516	2446	8.78986	0	0	47	1.9215	0	0	1516	0.237603	0.102813
controlPbrep1-ACGAATGGTTAGAGTG-1	F0-control(Pb)	Mesenchymal	1470	2443	16.2096	51	2.0876	116	4.74826	0	0	1470	-0.147286	-0.0547963
controlPbrep1-AGGACTGAGGTAACGG-1	F0-control(Pb)	SPG	1517	2430	13.5391	197	8.107	156	6.41975	0	0	1517	0.3287	0.249503
controlPbrep1-TGCATCAAGCCTGACG-1	F0-control(Pb)	SPG	1574	2473	9.42175	97	3.92236	47	1.90053	0	0	1574	0.405405	0.206853
controlPbrep1-ATTCGTTCAATCCAGG-1	F0-control(Pb)	Elongating	600	2445	35.2556	0	0	58	2.37219	0	0	600	-0.0254008	-0.0735413
controlPbrep1-AGGTGCAAGCGCTCTC-1	F0-control(Pb)	Mesenchymal	1390	2408	16.2375	41	1.70266	105	4.36047	0	0	1390	-0.15954	-0.117139
controlPbrep1-AGCTAACCACATATAG-1	F0-control(Pb)	Macrophage	1317	2490	22.4096	18	0.722892	104	4.17671	0	0	1317	-0.16935	-0.119503
controlPbrep1-CTGATAGTCACTTCAC-1	F0-control(Pb)	SPG	1316	2347	24.3289	318	13.5492	55	2.34342	0	0	1316	0.360133	0.283296
controlPbrep1-GCAATGAGTGAGGAAG-1	F0-control(Pb)	Elongating	502	2499	42.8571	0	0	33	1.32053	0	0	502	-0.0907775	-0.0431089
controlPbrep1-GCTTGGACAAGCATAC-1	F0-control(Pb)	Scytes	1551	2499	8.56343	12	0.480192	99	3.96158	0	0	1551	0.0541946	0.309903
controlPbrep1-CTTGAATAGGGTAGGC-1	F0-control(Pb)	STids	1154	2438	20.3035	0	0	58	2.379	0	0	1154	-0.0594964	0.0145832
controlPbrep1-TGGGCGAGTGCAATCT-1	F0-control(Pb)	Scytes	1437	2507	8.65576	7	0.279218	77	3.0714	0	0	1437	0.138565	0.383551
controlPbrep1-GGTTGGTTCATGATCG-1	F0-control(Pb)	Elongating	936	2428	28.5832	0	0	74	3.04778	0	0	936	-0.0986029	-0.0228783
controlPbrep1-CCGGCAATCTCACTAC-1	F0-control(Pb)	Elongating	1020	2429	24.2075	0	0	61	2.51132	0	0	1020	-0.0122169	0.0179307
controlPbrep1-GTAATCACAAGGTCCA-1	F0-control(Pb)	Elongating	575	2488	35.7717	0	0	51	2.04984	0	0	575	-0.113136	0.00240151
controlPbrep1-CACCTATTCTAGCGCG-1	F0-control(Pb)	Mesenchymal	1486	2463	14.0479	54	2.19245	172	6.98335	0	0	1486	-0.169781	-0.16908
controlPbrep1-TACCTAAGTCATGCTG-1	F0-control(Pb)	Elongating	881	2437	28.3545	0	0	58	2.37998	0	0	881	0.0334107	-0.0270651
controlPbrep1-GCTATGATCTGTCTGT-1	F0-control(Pb)	Elongating	678	2468	31.4019	0	0	69	2.79579	0	0	678	-0.106407	0.0126691
controlPbrep1-ATCCATGAGGAACTGG-1	F0-control(Pb)	Scytes	1396	2435	9.15811	12	0.492813	75	3.08008	0	0	1396	0.0740023	0.23021
controlPbrep1-AAGGTCAGTGGCGTGA-1	F0-control(Pb)	Elongating	696	2461	28.8094	0	0	63	2.55993	0	0	696	-0.0471341	0.00427608
controlPbrep1-ACCCTGCTCACTCGCC-1	F0-control(Pb)	Elongating	1003	2362	24.5131	0	0	82	3.47163	0	0	1003	-0.0730996	-0.0100158
controlPbrep1-AGGTTCGCAACATCCC-1	F0-control(Pb)	Elongating	580	2460	36.8293	0	0	50	2.03252	0	0	580	-0.0874354	-0.0209904
controlPbrep1-AGTGAACAGTAATGCT-1	F0-control(Pb)	Elongating	638	2455	31.8534	0	0	63	2.56619	0	0	638	-0.105011	-0.021118
controlPbrep1-CAGTAAGGTTCGCAAT-1	F0-control(Pb)	Elongating	623	2484	34.5411	0	0	54	2.17391	0	0	623	-0.0745825	0.00436261
controlPbrep1-GCTCATCCAATAGACC-1	F0-control(Pb)	Elongating	832	2381	28.0974	4	0.167997	78	3.27593	0	0	832	-0.0778572	0.00436948
controlPbrep1-CCAAAGTCATTAGGAC-1	F0-control(Pb)	Elongating	827	2404	33.0699	0	0	73	3.03661	0	0	827	-0.0910414	0.00295655
controlPbrep1-GTGATTGTCACTAGAT-1	F0-control(Pb)	Elongating	631	2468	31.0373	0	0	69	2.79579	0	0	631	-0.04121	0.0590575
controlPbrep1-ACTTGAGTCAAGTTCG-1	F0-control(Pb)	Elongating	657	2459	32.2082	0	0	60	2.44002	0	0	657	-0.0840328	0.0411118
controlPbrep1-CCGCGAATCGTGACCG-1	F0-control(Pb)	Scytes	1491	2512	8.75796	9	0.35828	76	3.02548	0	0	1491	0.181586	0.262187
controlPbrep1-AGTACGGAGCTGGCTG-1	F0-control(Pb)	Elongating	725	2440	28.4016	0	0	74	3.03279	0	0	725	-0.113384	0.0248088
controlPbrep1-ACTATGGTCCTGACCC-1	F0-control(Pb)	Elongating	631	2455	31.8941	0	0	75	3.05499	0	0	631	-0.0770517	-0.0415209
controlPbrep1-ATCCCGCTCCTTCGTG-1	F0-control(Pb)	Elongating	1017	2359	21.8313	0	0	69	2.92497	0	0	1017	-0.114122	-0.0077995
controlPbrep1-CTGAATGTCAATCCAG-1	F0-control(Pb)	Scytes	1421	2402	9.1174	19	0.791007	84	3.49709	0	0	1421	0.073975	0.17781
controlPbrep1-AAGGACTAGCGCTTCC-1	F0-control(Pb)	SPG	1336	2375	19.1579	286	12.0421	13	0.547368	0	0	1336	0.271722	0.177197
controlPbrep1-AAACTCCGTATTGAGG-1	F0-control(Pb)	Mesenchymal	1415	2413	16.7841	64	2.6523	84	3.48114	0	0	1415	-0.188866	-0.126882
controlPbrep1-CGTGCTAGTCATGCGC-1	F0-control(Pb)	Elongating	685	2362	30.3556	0	0	56	2.37087	0	0	685	-0.0757434	0.0305248
controlPbrep1-CTAAGGCTCGCGTTCC-1	F0-control(Pb)	STids	1191	2424	20.0495	0	0	53	2.18647	0	0	1191	0.0100944	0.0334224
controlPbrep1-ATCCTGAAGGCGTTAC-1	F0-control(Pb)	Mesenchymal	1485	2399	13.0471	65	2.70946	151	6.29429	0	0	1485	-0.112495	-0.159942
controlPbrep1-TAGGCAAGTGAGTGCG-1	F0-control(Pb)	Elongating	1040	2408	21.2209	0	0	60	2.49169	0	0	1040	-0.0451461	0.00357523
controlPbrep1-AAGTAAGTCGACTACA-1	F0-control(Pb)	Elongating	893	2407	31.4499	0	0	89	3.69755	0	0	893	-0.0958803	0.043763
controlPbrep1-CAGGATAGTAACGATG-1	F0-control(Pb)	Elongating	957	2381	25.6615	0	0	86	3.61193	0	0	957	-0.00285214	-0.00774729
controlPbrep1-AAGTTGGGTGGCGCAA-1	F0-control(Pb)	Scytes	1388	2439	9.18409	12	0.492005	83	3.40303	0	0	1388	0.0493941	0.211637
controlPbrep1-GTGAAATGTTTGCAGT-1	F0-control(Pb)	Elongating	601	2424	33.7046	0	0	64	2.64026	0	0	601	-0.0825602	-0.000860054
controlPbrep1-CCGATTGGTCAATGGA-1	F0-control(Pb)	SPG	1473	2408	11.2542	142	5.89701	92	3.8206	0	0	1473	0.24098	0.424039
controlPbrep1-GTGTCCCTCCGCAACG-1	F0-control(Pb)	SPG	1572	2417	10.2607	105	4.34423	163	6.7439	0	0	1572	0.115388	0.251149
controlPbrep1-TACTGTGAGGCGTCCA-1	F0-control(Pb)	Mesenchymal	1568	2404	13.4775	35	1.45591	86	3.57737	0	0	1568	-0.152804	-0.118565
controlPbrep1-CGACAGCCATCCCTGG-1	F0-control(Pb)	Elongating	332	2366	61.2003	0	0	33	1.39476	0	0	332	-0.0692637	-0.0355509
controlPbrep1-TCAATTGGTTAGAGAT-1	F0-control(Pb)	Elongating	680	2434	29.1701	0	0	63	2.58833	0	0	680	-0.122508	0.00776035
controlPbrep1-GGGTATAGTCAACTAC-1	F0-control(Pb)	Scytes	1398	2477	9.52765	13	0.524828	78	3.14897	0	0	1398	0.0152554	0.567191
controlPbrep1-GGCATAGAGCGCTGCA-1	F0-control(Pb)	Elongating	758	2433	28.1545	0	0	75	3.08261	0	0	758	-0.0694742	0.0692605
controlPbrep1-GCCCTCACACTATACT-1	F0-control(Pb)	SPG	1640	2444	8.75614	67	2.74141	85	3.47791	0	0	1640	-0.0892018	0.225301
controlPbrep1-AGTGAATGTATAGCTC-1	F0-control(Pb)	Elongating	966	2364	26.0575	0	0	66	2.79188	0	0	966	-0.0525003	0.0152824
controlPbrep1-CTCGTCTGTTGTCTCC-1	F0-control(Pb)	Elongating	589	2434	35.7025	3	0.123254	52	2.1364	0	0	589	-0.0722893	0.00926943
controlPbrep1-TGCATCAAGGCTAGAG-1	F0-control(Pb)	SPG	1502	2380	15.1261	209	8.78151	35	1.47059	0	0	1502	0.310184	0.135333
controlPbrep1-GTTCTCACAGGTAACT-1	F0-control(Pb)	Elongating	696	2440	29.5492	0	0	66	2.70492	0	0	696	-0.121246	0.0268414
controlPbrep1-GTGGGTAAGGATAGGT-1	F0-control(Pb)	SPG	1437	2423	11.5147	34	1.40322	473	19.5213	0	0	1437	0.0680633	0.407426
controlPbrep1-ACGTCAATCGCTAGGT-1	F0-control(Pb)	SPG	1580	2440	10.3689	35	1.43443	347	14.2213	0	0	1580	0.30869	0.345838
controlPbrep1-AGTCGGTTCGACCTAA-1	F0-control(Pb)	Elongating	846	2274	30.6508	21	0.923483	88	3.86983	0	0	846	-0.0573863	-0.0784147
controlPbrep1-GTGAACCTCTGGATGC-1	F0-control(Pb)	Mesenchymal	1523	2432	14.3914	15	0.616776	25	1.02796	0	0	1523	-0.186622	-0.0945897
controlPbrep1-TGACATTAGGATGTAA-1	F0-control(Pb)	Mesenchymal	1401	2385	16.5199	72	3.01887	232	9.72746	0	0	1401	-0.116318	-0.0753354
controlPbrep1-AACTGGTCACAGGCGT-1	F0-control(Pb)	Elongating	733	2440	28.3607	0	0	74	3.03279	0	0	733	-0.0865033	-0.0460824
controlPbrep1-CGACCGATCCAGATAT-1	F0-control(Pb)	STids	1442	2370	8.22785	0	0	79	3.33333	0	0	1442	-0.0164817	-0.0587632
controlPbrep1-GCATCTAAGGCGTACT-1	F0-control(Pb)	Elongating	632	2427	33.2097	0	0	65	2.6782	0	0	632	-0.101772	0.0228166
controlPbrep1-GGGTGAATCCTGGGAT-1	F0-control(Pb)	SPG	1522	2412	14.6352	202	8.37479	242	10.0332	0	0	1522	0.289807	0.428414
controlPbrep1-ATGCACGCACCAGGAC-1	F0-control(Pb)	Scytes	1411	2428	10.4201	10	0.411862	110	4.53048	0	0	1411	0.090046	0.207559
controlPbrep1-GGTTAAGGTAGCTCAT-1	F0-control(Pb)	Elongating	560	2426	38.5408	0	0	43	1.77246	0	0	560	0.000530704	0.0126672
controlPbrep1-GGCACATTCCTGAGAC-1	F0-control(Pb)	Elongating	559	2389	34.5333	0	0	63	2.63709	0	0	559	-0.0692226	0.0170089
controlPbrep1-GGGTACTTCATATAGC-1	F0-control(Pb)	Elongating	908	2391	28.4818	0	0	66	2.76035	0	0	908	-0.0887018	0.0458123
controlPbrep1-ATAGCGAGTAATCCGT-1	F0-control(Pb)	SPG	1574	2435	12.1561	122	5.01027	115	4.72279	0	0	1574	0.184006	0.163419
controlPbrep1-CGGTGAGGTAGTGCTT-1	F0-control(Pb)	Elongating	1012	2298	24.8042	0	0	67	2.91558	0	0	1012	-0.0688006	0.0466439
controlPbrep1-CACTGGGTCTAACCCT-1	F0-control(Pb)	SPG	1444	2350	21.1915	259	11.0213	23	0.978723	0	0	1444	0.137021	0.0986344
controlPbrep1-TCGATTGAGCATCCTT-1	F0-control(Pb)	Elongating	590	2439	34.7683	0	0	53	2.17302	0	0	590	-0.0680511	0.0485861
controlPbrep1-TGTAACCGTCATTGCG-1	F0-control(Pb)	Elongating	626	2419	32.3687	0	0	64	2.64572	0	0	626	-0.0762121	0.0636931
controlPbrep1-TAACGAAAGTCATTCC-1	F0-control(Pb)	SPG	1467	2350	14.8511	181	7.70213	78	3.31915	0	0	1467	-0.105726	0.290373
controlPbrep1-CGGGTCATCTAACCTC-1	F0-control(Pb)	Mesenchymal	1552	2433	12.536	32	1.31525	116	4.76778	0	0	1552	-0.163683	-0.0822077
controlPbrep1-GGCATGAAGTGATACT-1	F0-control(Pb)	Elongating	962	2361	24.5659	0	0	64	2.71072	0	0	962	0.00513141	-0.0238354
controlPbrep1-TCCAGGTAGCATGGCT-1	F0-control(Pb)	Scytes	1452	2450	8.77551	8	0.326531	90	3.67347	0	0	1452	0.144935	0.260128
controlPbrep1-CCATGTCCAAGCTACG-1	F0-control(Pb)	SPG	1685	2418	11.373	135	5.58313	56	2.31596	0	0	1685	0.170976	0.349064
controlPbrep1-CATTCGAAGCAAGTGG-1	F0-control(Pb)	Scytes	1491	2400	8.70833	28	1.16667	98	4.08333	0	0	1491	0.0277886	0.0747164
controlPbrep1-ACCATTTCACGCCATT-1	F0-control(Pb)	Elongating	568	2434	36.7297	1	0.0410846	52	2.1364	0	0	568	-0.0902769	0.0464479
controlPbrep1-CGAATTTAGTTAGTCG-1	F0-control(Pb)	Elongating	599	2417	32.6024	0	0	59	2.44104	0	0	599	-0.0719609	0.0421591
controlPbrep1-CCACGCAAGTTAGTAC-1	F0-control(Pb)	SPG	1481	2406	12.0532	132	5.48628	36	1.49626	0	0	1481	0.313712	0.125871
controlPbrep1-ATCCTAGAGGGGTAAT-1	F0-control(Pb)	Scytes	1385	2419	10.1695	5	0.206697	123	5.08475	0	0	1385	0.15085	0.228561
controlPbrep1-TATACCCTCAAGTAAG-1	F0-control(Pb)	Elongating	1421	2403	16.1881	0	0	43	1.78943	0	0	1421	-0.0597758	-0.11716
controlPbrep1-TCGCTAAAGTTGGGCT-1	F0-control(Pb)	SPG	1450	2323	17.3052	208	8.95394	31	1.33448	0	0	1450	-0.0338164	0.164028
controlPbrep1-CTCAGTAAGCATATCG-1	F0-control(Pb)	Elongating	560	2431	37.9679	0	0	53	2.18017	0	0	560	-0.111831	-0.00321197
controlPbrep1-CTGCCTTGTTTAATCG-1	F0-control(Pb)	Elongating	668	2400	28.8333	0	0	70	2.91667	0	0	668	-0.069589	0.0800436
controlPbrep1-TCGTTAAGTTATCTAG-1	F0-control(Pb)	Elongating	795	2394	34.67	0	0	74	3.09106	0	0	795	-0.0809607	-0.0471322
controlPbrep1-CGCCTAAGTTCACCAG-1	F0-control(Pb)	Elongating	559	2357	37.5477	0	0	52	2.20619	0	0	559	-0.0705169	0.0140177
controlPbrep1-AGCCATCAGCATTACG-1	F0-control(Pb)	SPG	1686	2417	7.44725	114	4.71659	69	2.85478	0	0	1686	0.369982	0.145653
controlPbrep1-GGGCTTGTCACCACGG-1	F0-control(Pb)	SPG	1547	2348	15.5877	234	9.96593	53	2.25724	0	0	1547	-0.0208505	0.363911
controlPbrep1-TATCTCATCACTTCGT-1	F0-control(Pb)	Scytes	1498	2420	8.92562	7	0.289256	81	3.34711	0	0	1498	0.126031	0.0771537
controlPbrep1-CGACACTAGGTACGTC-1	F0-control(Pb)	Elongating	1214	2415	19.3789	0	0	51	2.1118	0	0	1214	-0.0973554	-0.0193823
controlPbrep1-GTGCAGCCACAACTAA-1	F0-control(Pb)	Elongating	1029	2390	22.2594	0	0	65	2.71967	0	0	1029	-0.0756311	0.0122585
controlPbrep1-GTGTGAGAGGGCTCAT-1	F0-control(Pb)	Elongating	775	2408	31.5615	0	0	74	3.07309	0	0	775	-0.0299414	0.018377
controlPbrep1-GGTAGTAGTGAGTGGT-1	F0-control(Pb)	SPG	1354	2350	21.2766	211	8.97872	7	0.297872	0	0	1354	-0.199205	0.0719699
controlPbrep1-GCCCACTTCACGTACA-1	F0-control(Pb)	Elongating	875	2384	30.6628	0	0	64	2.68456	0	0	875	-0.0371711	-0.00206108
controlPbrep1-ATCGAAGGTTCGGCTA-1	F0-control(Pb)	STids	1430	2352	8.03571	0	0	72	3.06122	0	0	1430	0.122715	0.0134267
controlPbrep1-CTGGTTGGTGGAGAGA-1	F0-control(Pb)	SPG	1657	2438	9.31091	102	4.18376	212	8.69565	0	0	1657	0.101646	0.0600982
controlPbrep1-CGCAACTAGGAGGTTG-1	F0-control(Pb)	STids	1122	2333	17.5739	0	0	47	2.01457	0	0	1122	-0.0385737	-0.106578
controlPbrep1-CCCAGGATCACTGGGT-1	F0-control(Pb)	Elongating	582	2410	34.9793	0	0	45	1.86722	0	0	582	-0.106085	-0.0101369
controlPbrep1-CATTACTCAATACGAC-1	F0-control(Pb)	STids	1497	2412	8.33333	6	0.248756	72	2.98507	0	0	1497	0.198948	0.205461
controlPbrep1-TGACCAATCCCCAGGA-1	F0-control(Pb)	Elongating	561	2407	39.1359	1	0.0415455	56	2.32655	0	0	561	-0.0209089	0.00504278
controlPbrep1-GTACAACCAGCAGGAG-1	F0-control(Pb)	Elongating	719	2385	28.0922	0	0	73	3.0608	0	0	719	-0.113441	0.00999204
controlPbrep1-CGCCAATAGCTAGAGG-1	F0-control(Pb)	Elongating	646	2420	31.6942	0	0	76	3.1405	0	0	646	-0.124191	-0.0331055
controlPbrep1-CCTTTGGTCCCTCTCT-1	F0-control(Pb)	Elongating	725	2330	28.8412	0	0	51	2.18884	0	0	725	-0.0816955	-0.00268074
controlPbrep1-CTGAATTAGCGCTGTG-1	F0-control(Pb)	Elongating	552	2390	36.6109	0	0	52	2.17573	0	0	552	-0.106285	0.0372678
controlPbrep1-GCTAGTTGTTCGGCTA-1	F0-control(Pb)	STids	1056	2332	22.6415	0	0	45	1.92967	0	0	1056	0.0151866	0.0903565
controlPbrep1-TCTCGCGCACATACGG-1	F0-control(Pb)	Elongating	320	2344	58.9164	0	0	26	1.10922	0	0	320	-0.0594676	-0.059361
controlPbrep1-AGTATCCGTCAGGCGA-1	F0-control(Pb)	STids	1356	2322	8.35487	0	0	77	3.31611	0	0	1356	-0.0882895	-0.11739
controlPbrep1-CGTAAACCAGGCAACC-1	F0-control(Pb)	Endothelial	1346	2410	14.6888	55	2.28216	257	10.6639	0	0	1346	-0.159401	-0.0787178
controlPbrep1-ATGGCTTGTAGCGCAG-1	F0-control(Pb)	Scytes	1384	2409	10.2117	8	0.332088	179	7.43047	0	0	1384	0.140321	0.305964
controlPbrep1-TAGCCTGGTGACGTGG-1	F0-control(Pb)	STids	1453	2359	7.07927	0	0	58	2.45867	0	0	1453	-0.0155698	0.0323551
controlPbrep1-CCAGCCTTCTATCGCT-1	F0-control(Pb)	Elongating	615	2372	32.7572	0	0	41	1.7285	0	0	615	-0.109476	0.0175894
controlPbrep1-TGACTCCCACTTGGAG-1	F0-control(Pb)	SPG	1470	2358	11.1111	149	6.31891	75	3.18066	0	0	1470	0.223366	0.20315
controlPbrep1-ACCTCTTAGCATGTAT-1	F0-control(Pb)	Elongating	672	2380	30.8824	0	0	63	2.64706	0	0	672	-0.118222	0.054835
controlPbrep1-AGAATTGAGGTGAACG-1	F0-control(Pb)	SPG	1614	2433	8.46691	62	2.54829	228	9.37115	0	0	1614	0.166797	0.410182
controlPbrep1-GCGTTTGGTTATCTGA-1	F0-control(Pb)	Scytes	1423	2420	9.21488	17	0.702479	74	3.05785	0	0	1423	0.0620187	0.253462
controlPbrep1-CTGTGATGTTGTAGCT-1	F0-control(Pb)	Scytes	1428	2426	9.52185	1	0.0412201	73	3.00907	0	0	1428	0.117809	0.513808
controlPbrep1-CTTGCATTCCTCATAC-1	F0-control(Pb)	Scytes	1490	2365	10.2326	2	0.0845666	45	1.90275	0	0	1490	0.180693	0.167875
controlPbrep1-GGCAATGAGGCAACGA-1	F0-control(Pb)	SPG	1549	2392	14.4231	228	9.53177	188	7.85953	0	0	1549	0.322275	0.125039
controlPbrep1-ACAAGGCGTTTGCCAG-1	F0-control(Pb)	Elongating	609	2390	31.4644	0	0	64	2.67782	0	0	609	-0.026939	0.0088738
controlPbrep1-CCCTTACGTTTCCTTG-1	F0-control(Pb)	SPG	1544	2388	12.7722	115	4.81575	30	1.25628	0	0	1544	0.111674	-0.0342364
controlPbrep1-AAGTCATTCCTCTATA-1	F0-control(Pb)	Scytes	1456	2413	8.12267	20	0.828844	86	3.56403	0	0	1456	0.134265	0.348166
controlPbrep1-ATGGACCTCCTCATGT-1	F0-control(Pb)	Elongating	662	2378	29.1001	0	0	91	3.82675	0	0	662	-0.115294	0.0480253
controlPbrep1-ACTTGAGTCAGGTCTA-1	F0-control(Pb)	Scytes	1377	2461	9.99594	24	0.975213	96	3.90085	0	0	1377	0.177034	0.234367
controlPbrep1-CGGTTAGCATGGTAAC-1	F0-control(Pb)	Scytes	1376	2404	11.2313	1	0.0415973	114	4.7421	0	0	1376	0.162638	0.281655
controlPbrep1-CAAAGTAAGTTGCGCG-1	F0-control(Pb)	STids	1062	2331	21.3642	0	0	52	2.2308	0	0	1062	-0.0957061	-0.0276769
controlPbrep1-GTATTCCTCGCTTCCA-1	F0-control(Pb)	Elongating	490	2373	43.4893	0	0	32	1.3485	0	0	490	-0.076795	-0.00748606
controlPbrep1-CCTCAGCTCCCTGGTC-1	F0-control(Pb)	Elongating	830	2334	29.9486	0	0	69	2.9563	0	0	830	-0.0857634	-0.0496165
controlPbrep1-TGGCTTGGTCTGTCCT-1	F0-control(Pb)	Elongating	311	2329	64.4912	0	0	22	0.944611	0	0	311	-0.0576703	-0.0575669
controlPbrep1-CGTACTGGTATGGGTA-1	F0-control(Pb)	Elongating	699	2400	28.75	0	0	75	3.125	0	0	699	-0.10653	0.0558615
controlPbrep1-CCGTAAATCAGTTCCT-1	F0-control(Pb)	Elongating	533	2407	39.7175	0	0	26	1.08018	0	0	533	-0.097074	0.0149231
controlPbrep1-ATCCTGTTCAGCGGTT-1	F0-control(Pb)	Scytes	1423	2402	9.65862	11	0.457952	98	4.07993	0	0	1423	0.0892263	0.298485
controlPbrep1-CTCGTTGTCAGGACAG-1	F0-control(Pb)	Scytes	1385	2444	9.36989	2	0.0818331	76	3.10966	0	0	1385	0.0774473	0.316806
controlPbrep1-TGCATCCCAACATCCC-1	F0-control(Pb)	Scytes	1397	2431	9.17318	6	0.246812	78	3.20856	0	0	1397	0.0453948	0.235467
controlPbrep1-AATCCAACAATTCAAG-1	F0-control(Pb)	Elongating	747	2394	27.8613	0	0	71	2.96575	0	0	747	-0.08002	0.0189284
controlPbrep1-TGTACCCCAGGCAGTC-1	F0-control(Pb)	Elongating	715	2381	29.9874	0	0	83	3.48593	0	0	715	-0.0875002	0.0154746
controlPbrep1-ATGGTGAGTGGCTGTC-1	F0-control(Pb)	Elongating	735	2376	27.862	0	0	77	3.24074	0	0	735	-0.143385	-0.0123148
controlPbrep1-CCCATCATCCTGGTCC-1	F0-control(Pb)	Scytes	1485	2446	9.03516	5	0.204415	65	2.6574	0	0	1485	0.17213	0.489335
controlPbrep1-ACACAAGGTTGTCCGA-1	F0-control(Pb)	STids	1076	2345	22.6013	0	0	84	3.58209	0	0	1076	-0.10961	-0.0348815
controlPbrep1-CATTAGGTCAGGTAGG-1	F0-control(Pb)	Myoid	1411	2371	15.6474	49	2.06664	162	6.83256	0	0	1411	-0.173351	-0.124673
controlPbrep1-TGAGAACAGAAGCTCC-1	F0-control(Pb)	Elongating	550	2352	38.9456	0	0	54	2.29592	0	0	550	-0.058218	0.0403113
controlPbrep1-TAAACGTTCCAGGCCA-1	F0-control(Pb)	STids	1379	2341	10.4229	0	0	55	2.34942	0	0	1379	-0.00955909	-0.0183195
controlPbrep1-CAAATGAAGTCAGCAC-1	F0-control(Pb)	Scytes	1443	2388	8.41709	9	0.376884	78	3.26633	0	0	1443	0.0685891	0.102968
controlPbrep1-AGAGACTAGAATCCGC-1	F0-control(Pb)	Elongating	996	2334	24.2502	0	0	52	2.22793	0	0	996	-0.0522455	0.011915
controlPbrep1-GGTAAGGTCCTCGTTG-1	F0-control(Pb)	Elongating	550	2388	37.3953	0	0	38	1.59129	0	0	550	-0.101018	0.043507
controlPbrep1-ACTATCTCACTAGCCT-1	F0-control(Pb)	Mesenchymal	1399	2328	18.3849	30	1.28866	31	1.33162	0	0	1399	-0.108329	-0.102409
controlPbrep1-TGTCGCCTCCGCCTTA-1	F0-control(Pb)	Elongating	431	2367	46.7258	0	0	24	1.01394	0	0	431	-0.0624906	-0.0623786
controlPbrep1-AGGGAGTCATGGTACG-1	F0-control(Pb)	Elongating	795	2343	32.181	0	0	68	2.90226	0	0	795	-0.072139	-0.0139177
controlPbrep1-ATGAACGGTTTGGCGC-1	F0-control(Pb)	Scytes	1478	2396	9.34891	3	0.125209	99	4.13189	0	0	1478	0.217631	0.139551
controlPbrep1-GGTCCTGAGGGGCAGT-1	F0-control(Pb)	Elongating	872	2343	29.3641	0	0	53	2.26206	0	0	872	-0.0594066	-0.0541242
controlPbrep1-CAGCTTGGTGAGGACT-1	F0-control(Pb)	Scytes	1424	2404	9.65058	36	1.4975	147	6.11481	0	0	1424	0.102669	0.368472
controlPbrep1-GTTAGGTCACATACTT-1	F0-control(Pb)	Elongating	809	2309	33.0446	0	0	62	2.68515	0	0	809	-0.0808855	0.00437438
controlPbrep1-ATGGCTGCATGAGCAT-1	F0-control(Pb)	Scytes	1404	2414	10.232	7	0.289975	93	3.85253	0	0	1404	0.201523	0.289527
controlPbrep1-CCTCACGCATCATCGC-1	F0-control(Pb)	Elongating	739	2317	24.9461	0	0	68	2.93483	0	0	739	-0.0981801	0.0446818
controlPbrep1-CCACTTACACTTGCAC-1	F0-control(Pb)	Elongating	793	2372	27.1079	0	0	70	2.9511	0	0	793	-0.0598396	0.0710098
controlPbrep1-CATTAGTAGGGGACTA-1	F0-control(Pb)	Elongating	580	2365	33.0233	0	0	54	2.2833	0	0	580	-0.0490353	0.0177479
controlPbrep1-CCTATAGAGCCCTGAG-1	F0-control(Pb)	Elongating	760	2401	28.1549	0	0	70	2.91545	0	0	760	0.023217	0.00764933
controlPbrep1-CACCGTTCATGAATGC-1	F0-control(Pb)	Elongating	958	2315	24.7084	0	0	48	2.07343	0	0	958	-0.0469788	0.00409096
controlPbrep1-CTCTGATTCGACCCGA-1	F0-control(Pb)	Elongating	1084	2325	21.0753	0	0	50	2.15054	0	0	1084	-0.04814	0.0223866
controlPbrep1-TCACATGAGGGCCATT-1	F0-control(Pb)	Elongating	711	2307	28.8253	16	0.693541	76	3.29432	0	0	711	-0.080691	-0.0604042
controlPbrep1-GGCTTCCTCCCTGGAG-1	F0-control(Pb)	Elongating	668	2344	29.6075	0	0	63	2.68771	0	0	668	-0.100868	0.104792
controlPbrep1-AGTGCTTGTCTAAGGA-1	F0-control(Pb)	Elongating	696	2353	27.3693	0	0	75	3.18742	0	0	696	-0.125928	0.02594
controlPbrep1-GCCGAGTCATCGCGTT-1	F0-control(Pb)	Elongating	572	2370	36.2025	0	0	49	2.06751	0	0	572	-0.067338	0.00902255
controlPbrep1-AAAGGTTGTAGCCTGC-1	F0-control(Pb)	Elongating	603	2281	35.1162	2	0.0876808	61	2.67427	0	0	603	-0.103758	0.0321579
controlPbrep1-GGACTCACACATTAGA-1	F0-control(Pb)	Elongating	745	2353	27.9218	0	0	80	3.39992	0	0	745	-0.0237099	0.0544258
controlPbrep1-CATTTGGAGTGGCCTG-1	F0-control(Pb)	Sertoli	543	1947	51.8233	421	21.623	36	1.849	0	0	543	-0.0303131	-0.0658712
controlPbrep1-TCAGTATAGTTGGTTG-1	F0-control(Pb)	Elongating	841	2345	28.8699	0	0	65	2.77186	0	0	841	-0.0914184	0.0160479
controlPbrep1-CCCTACGCAAGTATCA-1	F0-control(Pb)	Elongating	682	2358	28.7532	0	0	82	3.47752	0	0	682	-0.0780721	-0.0262303
controlPbrep1-TACCTTGCAATACAGC-1	F0-control(Pb)	Elongating	631	2339	31.3809	1	0.0427533	59	2.52245	0	0	631	-0.110214	0.0161992
controlPbrep1-ACGTTTAGTAACCGGG-1	F0-control(Pb)	Mesenchymal	1433	2283	15.3307	32	1.40166	190	8.32238	0	0	1433	-0.188064	-0.0737732
controlPbrep1-CTAACCTTCCGCGCTT-1	F0-control(Pb)	SPG	1263	2246	21.4159	159	7.07925	3	0.133571	0	0	1263	0.222055	-0.0606956
controlPbrep1-CAGTTATAGAAGGAGA-1	F0-control(Pb)	Elongating	1008	2338	24.4654	0	0	54	2.30967	0	0	1008	0.0180365	0.026652
controlPbrep1-GCTTCCATCACTCGGG-1	F0-control(Pb)	STids	1151	2241	19.054	0	0	69	3.07898	0	0	1151	0.00361069	-0.0109998
controlPbrep1-TACGAACCAACCCGAA-1	F0-control(Pb)	Elongating	528	2336	36.601	2	0.0856164	66	2.82534	0	0	528	-0.0655588	0.0290585
controlPbrep1-ACGGGTAAGCGAACGA-1	F0-control(Pb)	Elongating	794	2341	33.1482	1	0.0427168	65	2.77659	0	0	794	-0.0573192	-0.00317398
controlPbrep1-TCCCCTAAGCTAGGGA-1	F0-control(Pb)	SPG	1657	2398	13.0108	210	8.7573	122	5.08757	0	0	1657	0.243202	0.289365
controlPbrep1-CGAACGAAGTCAGCTA-1	F0-control(Pb)	Elongating	538	2364	38.5787	0	0	54	2.28426	0	0	538	-0.105946	0.0322501
controlPbrep1-CATAGTTAGCTAGCAC-1	F0-control(Pb)	Elongating	700	2364	27.5804	0	0	70	2.96108	0	0	700	-0.126071	0.0294987
controlPbrep1-CTGGCTAGTATTAGGG-1	F0-control(Pb)	Elongating	541	2342	36.2938	0	0	65	2.77541	0	0	541	-0.108702	0.0621778
controlPbrep1-CGTCTCATCGTGAGGA-1	F0-control(Pb)	Scytes	1396	2380	10.3361	15	0.630252	89	3.7395	0	0	1396	0.0597111	0.199457
controlPbrep1-ACCTAAGTCTCACCGC-1	F0-control(Pb)	Elongating	547	2321	37.8285	3	0.129255	43	1.85265	0	0	547	-0.0955322	-0.0156753
controlPbrep1-CATAGCGCATGACGGC-1	F0-control(Pb)	Scytes	1351	2383	8.39278	16	0.671423	80	3.35711	0	0	1351	0.0944143	0.50731
controlPbrep1-CGCAGGTCAGGATTAC-1	F0-control(Pb)	Elongating	638	2122	32.8935	12	0.565504	59	2.7804	0	0	638	-0.124056	0.0163919
controlPbrep1-GGTTAAGGTCAAGTCT-1	F0-control(Pb)	Elongating	564	2365	38.1395	0	0	29	1.22622	0	0	564	-0.115914	-0.0277147
controlPbrep1-GGCGGTAGTTTGACGT-1	F0-control(Pb)	Elongating	552	2378	38.2675	0	0	40	1.68209	0	0	552	-0.0986231	0.0279252
controlPbrep1-TAGCATTAGCCTTGGG-1	F0-control(Pb)	SPG	1243	2277	22.0905	208	9.13483	6	0.263505	0	0	1243	0.333558	0.200367
controlPbrep1-CCACGCAAGATAGCCC-1	F0-control(Pb)	Elongating	794	2340	30.5983	0	0	74	3.16239	0	0	794	-0.0234438	0.0157448
controlPbrep1-AACGTAAAGGTACTGC-1	F0-control(Pb)	Elongating	981	2328	21.9502	0	0	71	3.04983	0	0	981	-0.0436758	0.0800575
controlPbrep1-TACGTTGAGTCGCAAC-1	F0-control(Pb)	Elongating	724	2365	26.0465	0	0	71	3.00211	0	0	724	-0.0732793	-0.00867769
controlPbrep1-GGCACATTCACTTCGT-1	F0-control(Pb)	Elongating	568	2317	34.7864	0	0	48	2.07164	0	0	568	-0.0760482	-0.0176402
controlPbrep1-AGTCGTTGTTAGCAGA-1	F0-control(Pb)	Elongating	713	2369	26.9312	0	0	84	3.5458	0	0	713	-0.132082	-0.0338992
controlPbrep1-CCTCACGCATAATCTC-1	F0-control(Pb)	Mesenchymal	1475	2353	16.1071	49	2.08245	100	4.24989	0	0	1475	-0.141454	-0.0952695
controlPbrep1-AGTCTCAAGCCGCAAT-1	F0-control(Pb)	Scytes	1387	2375	10.1053	14	0.589474	95	4	0	0	1387	0.0670664	0.241657
controlPbrep1-GGCAATGAGCATGCGT-1	F0-control(Pb)	Elongating	679	2383	31.9765	0	0	67	2.81158	0	0	679	-0.0641293	0.00708512
controlPbrep1-CCCATCGCAAACCGCA-1	F0-control(Pb)	STids	1355	2282	9.85977	0	0	47	2.0596	0	0	1355	0.0431409	0.0676274
controlPbrep1-CTAAACCGTCAGCGGA-1	F0-control(Pb)	Scytes	1387	2357	8.8672	20	0.848536	83	3.52143	0	0	1387	-0.0126719	0.286489
controlPbrep1-GTTCCAGGTTAGCGTT-1	F0-control(Pb)	Elongating	872	2175	36.5057	127	5.83908	17	0.781609	0	0	872	-0.114997	-0.117877
controlPbrep1-AAGGACTAGGTGACAG-1	F0-control(Pb)	SPG	1551	2362	10.8806	129	5.46147	284	12.0237	0	0	1551	0.327477	0.249825
controlPbrep1-CTTCGGTCAGGGCTAC-1	F0-control(Pb)	SPG	1634	2340	9.40171	112	4.78632	149	6.36752	0	0	1634	-0.0803638	0.00323
controlPbrep1-CTCATTCAGCTACGGT-1	F0-control(Pb)	Elongating	936	2269	24.7686	0	0	54	2.3799	0	0	936	-0.0896906	0.0606804
controlPbrep1-CTATAGTAGATTAGTC-1	F0-control(Pb)	Elongating	572	2243	34.329	0	0	61	2.71957	0	0	572	-0.1026	0.0208589
controlPbrep1-AGTGTCATCGCATCAA-1	F0-control(Pb)	Scytes	1386	2341	9.09868	5	0.213584	90	3.84451	0	0	1386	0.0747774	0.059875
controlPbrep1-TGGTCAATCCCGCAGA-1	F0-control(Pb)	Elongating	556	2335	36.8737	0	0	46	1.97002	0	0	556	-0.124082	-0.0135446
controlPbrep1-CACATAGTCATGCTTC-1	F0-control(Pb)	Elongating	855	2386	28.0386	0	0	61	2.55658	0	0	855	-0.0500863	0.0606091
controlPbrep1-CAATGCATCCTTAGTC-1	F0-control(Pb)	Elongating	584	2326	34.1359	0	0	54	2.32158	0	0	584	-0.001757	0.035468
controlPbrep1-CGTTCCGCAATACGAC-1	F0-control(Pb)	Elongating	541	2355	35.966	0	0	52	2.20807	0	0	541	-0.0659169	-0.00775783
controlPbrep1-AAGGTTGGTTGCACGC-1	F0-control(Pb)	Elongating	903	2325	28	0	0	71	3.05376	0	0	903	-0.103201	0.0303488
controlPbrep1-AGGGTATAGTCAACTG-1	F0-control(Pb)	Elongating	774	2341	30.2862	0	0	94	4.01538	0	0	774	-0.0700541	0.0376409
controlPbrep1-AGCCAATCATAAGGGA-1	F0-control(Pb)	SPG	1439	2411	12.1112	0	0	2	0.0829531	0	0	1439	-0.105529	0.0478563
controlPbrep1-TGTCACTTCGACTGGT-1	F0-control(Pb)	SPG	1472	2327	15.4706	190	8.16502	76	3.26601	0	0	1472	-0.0418897	0.249192
controlPbrep1-CTCGTGAGTATTGAGG-1	F0-control(Pb)	Elongating	651	2361	31.2156	0	0	57	2.41423	0	0	651	-0.121831	0.0309846
controlPbrep1-GGTACGCCAGGTTAGT-1	F0-control(Pb)	Scytes	1379	2380	9.2437	9	0.378151	77	3.23529	0	0	1379	0.125387	0.364505
controlPbrep1-ATCACATAGCTAACTG-1	F0-control(Pb)	Scytes	1414	2289	10.1791	16	0.698995	65	2.83967	0	0	1414	0.0827275	0.263856
controlPbrep1-GGCGAATGTAACCCTG-1	F0-control(Pb)	Elongating	907	2292	25.9162	0	0	72	3.14136	0	0	907	-0.0298664	0.00450815
controlPbrep1-CCGCTTGCAAGCCTGA-1	F0-control(Pb)	Scytes	1402	2380	10.4622	0	0	122	5.12605	0	0	1402	0.125946	0.285369
controlPbrep1-GTGTTAGTCGAAGCTC-1	F0-control(Pb)	Elongating	336	2300	57.8696	0	0	37	1.6087	0	0	336	-0.0579379	-0.0267842
controlPbrep1-TACAAGGGTAATCGTC-1	F0-control(Pb)	Myoid	1487	2323	13.9475	42	1.80801	76	3.27163	0	0	1487	-0.172207	-0.12192
controlPbrep1-AGACATAAGAAGGGCC-1	F0-control(Pb)	Elongating	562	2336	35.488	0	0	54	2.31164	0	0	562	-0.0994791	-0.0574905
controlPbrep1-GTTCCCTGTAATTGGG-1	F0-control(Pb)	SPG	1575	2316	7.90155	75	3.23834	99	4.27461	0	0	1575	0.212835	0.129655
controlPbrep1-TCCCGATCATTACTAC-1	F0-control(Pb)	Elongating	582	2319	35.7482	1	0.043122	59	2.5442	0	0	582	-0.0645939	-0.0413938
controlPbrep1-CGCCATAGTTAGCCCA-1	F0-control(Pb)	SPG	1455	2236	12.1199	118	5.27728	59	2.63864	0	0	1455	0.185726	0.438166
controlPbrep1-GGTAGGATCCCAGTCC-1	F0-control(Pb)	SPG	1551	2284	8.18739	41	1.7951	88	3.85289	0	0	1551	0.0198839	0.382093
controlPbrep1-GGCCGATCACCAACGA-1	F0-control(Pb)	Scytes	1346	2330	8.71245	15	0.643777	90	3.86266	0	0	1346	0.00456087	0.289883
controlPbrep1-CAAGACAGTGACCGAG-1	F0-control(Pb)	Elongating	1048	2274	20.7564	0	0	58	2.55057	0	0	1048	-0.0743347	0.0647391
controlPbrep1-AGTATGAAGTCAAGTT-1	F0-control(Pb)	Elongating	572	2296	35.9321	0	0	43	1.87282	0	0	572	-0.112172	-0.0189277
controlPbrep1-TACCTGAAGAAGCGCA-1	F0-control(Pb)	Elongating	711	2331	27.0699	0	0	82	3.5178	0	0	711	-0.121077	-0.0283141
controlPbrep1-GTAGGTTCACAGCACA-1	F0-control(Pb)	Mesenchymal	1474	2296	13.9373	51	2.22125	133	5.79268	0	0	1474	-0.1521	-0.0914709
controlPbrep1-TGAGCCACAAATGGTC-1	F0-control(Pb)	Elongating	558	2312	36.2457	0	0	57	2.4654	0	0	558	-0.0918721	0.0889109
controlPbrep1-GTTACCCCAATCGTGG-1	F0-control(Pb)	Mesenchymal	1382	2257	16.6593	76	3.3673	91	4.0319	0	0	1382	-0.154449	-0.0633034
controlPbrep1-CACTTAGAGGAGCTGA-1	F0-control(Pb)	Mesenchymal	1394	2258	12.6218	42	1.86005	176	7.79451	0	0	1394	-0.175011	0.00400761
controlPbrep1-GGGACGTAGCATCTAG-1	F0-control(Pb)	Elongating	597	2312	33.564	0	0	52	2.24913	0	0	597	-0.10464	0.0203376
controlPbrep1-CTCACACCAACTGGCA-1	F0-control(Pb)	Elongating	774	2317	30.2978	0	0	63	2.71903	0	0	774	-0.0797008	0.0342841
controlPbrep1-ACTTGGATCCCAGTCC-1	F0-control(Pb)	Elongating	996	2285	22.9322	0	0	55	2.407	0	0	996	0.0305983	0.0481164
controlPbrep1-TGAGCTATCCTTGACT-1	F0-control(Pb)	Elongating	723	2329	26.7926	0	0	77	3.30614	0	0	723	-0.0507556	0.00524113
controlPbrep1-TAGGTCATCACTAGGC-1	F0-control(Pb)	STids	1159	2270	20.4405	0	0	58	2.55507	0	0	1159	-0.118984	-0.0216872
controlPbrep1-ACGAATCCAACGTGCA-1	F0-control(Pb)	SPG	1483	2305	14.0998	182	7.89588	82	3.55748	0	0	1483	0.0778129	0.354145
controlPbrep1-CGTCCGTTCTGGCTAA-1	F0-control(Pb)	Elongating	587	2334	34.4045	0	0	57	2.44216	0	0	587	-0.101666	0.0506756
controlPbrep1-TCAACTGAGGATGCAG-1	F0-control(Pb)	Elongating	572	2349	36.2282	0	0	40	1.70285	0	0	572	-0.0705896	0.0482284
controlPbrep1-GTCATCAAGCAAGTCC-1	F0-control(Pb)	Scytes	1391	2381	9.15582	12	0.50399	84	3.52793	0	0	1391	0.0126615	0.194477
controlPbrep1-TCTAACCTCCTGCCGT-1	F0-control(Pb)	Sertoli	759	1908	43.4486	519	27.2013	63	3.30189	0	0	759	-0.094558	-0.045907
controlPbrep1-ACAGCAAGTAACGGGT-1	F0-control(Pb)	Elongating	519	2302	36.6203	0	0	70	3.04083	0	0	519	-0.107539	0.0439647
controlPbrep1-CTAGTCAAGGCAAGCA-1	F0-control(Pb)	Elongating	784	2286	34.7332	0	0	90	3.93701	0	0	784	-0.0656212	0.0842415
controlPbrep1-AAACCCTGTTAACGAG-1	F0-control(Pb)	Elongating	695	2323	27.8519	0	0	74	3.18554	0	0	695	-0.0818165	-0.0318276
controlPbrep1-CCTCCTAAGTCGCTGG-1	F0-control(Pb)	STids	1414	2331	8.92321	3	0.1287	79	3.3891	0	0	1414	0.0189533	-0.0189555
controlPbrep1-CCCTTTAGTTCGATGT-1	F0-control(Pb)	Elongating	966	2261	24.2371	0	0	57	2.52101	0	0	966	-0.100111	-0.0536469
controlPbrep1-CGTATCCCATGCGCTT-1	F0-control(Pb)	Elongating	729	2318	29.8965	0	0	73	3.14927	0	0	729	-0.0760742	0.0121712
controlPbrep1-CTACGTTTCTAACCCT-1	F0-control(Pb)	Elongating	678	2303	29.1359	0	0	66	2.86583	0	0	678	-0.0962595	0.1109
controlPbrep1-GCTTCATTCATCTAGG-1	F0-control(Pb)	Mesenchymal	1442	2343	12.0359	42	1.79257	46	1.96329	0	0	1442	-0.132534	-0.093367
controlPbrep1-CGTAAATTCCGCTGTC-1	F0-control(Pb)	SPG	1561	2336	11.9435	131	5.60788	39	1.66952	0	0	1561	0.135995	0.0858045
controlPbrep1-AGCCGATTCCCGTGAG-1	F0-control(Pb)	Scytes	1528	2351	8.16674	42	1.78647	127	5.40196	0	0	1528	0.0656427	0.181832
controlPbrep1-GCCGAACCAATGTATG-1	F0-control(Pb)	STids	1435	2279	8.46863	0	0	51	2.23782	0	0	1435	0.0653568	0.0144716
controlPbrep1-ATCATTCCATGTCGGA-1	F0-control(Pb)	Scytes	1367	2343	9.43235	16	0.682885	72	3.07298	0	0	1367	0.0162793	0.209416
controlPbrep1-CAAGGATAGTTGCGTA-1	F0-control(Pb)	STids	1429	2280	7.32456	0	0	66	2.89474	0	0	1429	0.178068	0.0209329
controlPbrep1-AAGTGTCCAATACATG-1	F0-control(Pb)	SPG	1614	2324	9.42341	111	4.77625	105	4.51807	0	0	1614	0.548101	0.11189
controlPbrep1-AGGCACGGTAAGCGTA-1	F0-control(Pb)	SPG	1507	2305	10.6725	139	6.03037	64	2.77657	0	0	1507	0.405976	0.291312
controlPbrep1-GGCTTCTCACCTTAGC-1	F0-control(Pb)	Scytes	1331	2305	11.0195	95	4.12148	109	4.72885	0	0	1331	0.0953581	0.0546554
controlPbrep1-ATCGCCCTCGACATTG-1	F0-control(Pb)	SPG	1482	2269	9.60776	38	1.67475	37	1.63067	0	0	1482	0.228185	0.443531
controlPbrep1-CTGTTAAGTGCGTAGG-1	F0-control(Pb)	Elongating	709	2295	27.7996	0	0	69	3.00654	0	0	709	-0.113884	0.0953841
controlPbrep1-CATAAGCCAAGCCGTA-1	F0-control(Pb)	STids	1069	2282	23.532	0	0	62	2.71691	0	0	1069	0.00565908	-0.0294175
controlPbrep1-GTTACCAAGTGGGTTC-1	F0-control(Pb)	Elongating	605	2330	33.3906	0	0	66	2.83262	0	0	605	-0.101013	0.0692879
controlPbrep1-ACTTGGATCGTTACAG-1	F0-control(Pb)	SPG	1587	2348	10.0937	122	5.19591	226	9.62521	0	0	1587	0.246127	0.567613
controlPbrep1-AGTTGCATCGCTCAGG-1	F0-control(Pb)	Endothelial	1336	2297	17.6752	14	0.609491	119	5.18067	0	0	1336	-0.0701986	-0.0621877
controlPbrep1-ACCCGATAGGTAGCCT-1	F0-control(Pb)	Elongating	573	2296	35.1916	0	0	42	1.82927	0	0	573	-0.106437	0.0180576
controlPbrep1-ACATTTGGTTAGCAGA-1	F0-control(Pb)	Elongating	658	2314	28.911	0	0	46	1.9879	0	0	658	-0.107686	0.0452154
controlPbrep1-AGTCAGCTCATCATCC-1	F0-control(Pb)	SPG	1508	2299	11.7007	124	5.39365	96	4.17573	0	0	1508	0.0341137	0.350421
controlPbrep1-CTTGCGAGTTGCCCTT-1	F0-control(Pb)	Mesenchymal	1415	2271	16.4685	46	2.02554	55	2.42184	0	0	1415	-0.130112	-0.0664221
controlPbrep1-CGCCATTCAAACTATG-1	F0-control(Pb)	STids	1418	2303	9.16196	2	0.0868432	74	3.2132	0	0	1418	0.161999	0.15458
controlPbrep1-CTCTTGGTCCCGCGAA-1	F0-control(Pb)	SPG	1307	2353	14.3221	0	0	2	0.0849979	0	0	1307	-0.068547	0.0124133
controlPbrep1-CTACATGAGGGTTGCT-1	F0-control(Pb)	Elongating	588	2261	34.0557	4	0.176913	56	2.47678	0	0	588	-0.10654	0.00966331
controlPbrep1-ACGTTTGAGAAGGTTA-1	F0-control(Pb)	Elongating	975	2287	23.6117	0	0	68	2.97333	0	0	975	-0.0340629	0.0243232
controlPbrep1-TCAACATAGTCAGTGC-1	F0-control(Pb)	Elongating	531	2315	37.7538	0	0	29	1.2527	0	0	531	-0.105769	-0.0168892
controlPbrep1-GCAATAGGTGCATCTG-1	F0-control(Pb)	Elongating	817	2305	30.1952	0	0	65	2.81996	0	0	817	-0.0170749	0.0452094
controlPbrep1-ACTTATGGTCTAGTGT-1	F0-control(Pb)	Elongating	597	2288	33.5664	0	0	48	2.0979	0	0	597	-0.0656747	0.026651
controlPbrep1-CGTAGGTTCATCAGCA-1	F0-control(Pb)	Elongating	846	2280	29.6053	0	0	75	3.28947	0	0	846	-0.080541	-0.0259402
controlPbrep1-GGTGATGAGGCTTGGT-1	F0-control(Pb)	Mesenchymal	1329	2265	15.9382	27	1.19205	97	4.28256	0	0	1329	-0.168036	-0.102072
controlPbrep1-CCATCTTAGTTACGAT-1	F0-control(Pb)	Elongating	995	2275	23.7363	0	0	61	2.68132	0	0	995	-0.0272134	0.0742218
controlPbrep1-TAGGTCATCATGAGTT-1	F0-control(Pb)	Scytes	1382	2298	9.09487	11	0.478677	82	3.56832	0	0	1382	0.185301	0.255355
controlPbrep1-TACGTCAAGGGCTATC-1	F0-control(Pb)	Scytes	1355	2319	9.14187	5	0.21561	74	3.19103	0	0	1355	0.225397	0.223051
controlPbrep1-GCGACTTAGCGGTGAA-1	F0-control(Pb)	Macrophage	1385	2331	16.2591	65	2.7885	66	2.8314	0	0	1385	-0.0972153	-0.0909979
controlPbrep1-CAAAGCGAGCGGGTAA-1	F0-control(Pb)	Scytes	1336	2310	9.78355	13	0.562771	73	3.16017	0	0	1336	0.18678	0.460785
controlPbrep1-TCCCCAATCCAGATTG-1	F0-control(Pb)	Scytes	1351	2339	9.36298	8	0.342027	92	3.9333	0	0	1351	0.194755	0.317682
controlPbrep1-CGATTATAGGGTAGAT-1	F0-control(Pb)	Elongating	663	2256	30.0089	0	0	69	3.05851	0	0	663	-0.0768722	-0.0334523
controlPbrep1-CTACAGGCAGCTAGTG-1	F0-control(Pb)	Elongating	508	2275	39.3407	0	0	36	1.58242	0	0	508	-0.0886777	0.0503953
controlPbrep1-CTGATATAGTACGCTA-1	F0-control(Pb)	Elongating	557	2314	36.6897	1	0.0432152	46	1.9879	0	0	557	-0.0598385	0.00620979
controlPbrep1-AAAGTAGTCTTGAGCA-1	F0-control(Pb)	SPG	1258	2216	21.7058	245	11.056	4	0.180505	0	0	1258	0.0924684	0.0403293
controlPbrep1-TGCCGATAGCGCTATA-1	F0-control(Pb)	Elongating	991	2258	21.612	0	0	52	2.30292	0	0	991	-0.0121113	-0.0463679
controlPbrep1-TGGATAGGTATTAGCC-1	F0-control(Pb)	Elongating	533	2244	34.893	2	0.0891266	41	1.82709	0	0	533	-0.102466	0.0673314
controlPbrep1-TAAGCAGGTCTAGAGA-1	F0-control(Pb)	Elongating	752	2259	29.3493	0	0	74	3.27579	0	0	752	-0.13068	-0.00212998
controlPbrep1-CTACCGCTCTGTCATC-1	F0-control(Pb)	Elongating	547	2244	36.0071	1	0.0445633	32	1.42602	0	0	547	-0.109764	-0.00424569
controlPbrep1-GTGGAACGTAACCACT-1	F0-control(Pb)	Elongating	790	2240	32.1429	0	0	66	2.94643	0	0	790	0.038767	0.0489633
controlPbrep1-TAAGGGTAGTTGGATT-1	F0-control(Pb)	SPG	1602	2232	8.69176	103	4.6147	99	4.43548	0	0	1602	0.360242	0.259461
controlPbrep1-CAAGTTACAAACCTAA-1	F0-control(Pb)	Elongating	1060	2285	22.2319	0	0	59	2.58206	0	0	1060	-0.0124308	0.0404547
controlPbrep1-ACAGCGGGTGGCAGTG-1	F0-control(Pb)	Elongating	964	2231	23.6217	0	0	51	2.28597	0	0	964	-0.125374	-0.0300716
controlPbrep1-AACTCTTCAATGGAGA-1	F0-control(Pb)	Mesenchymal	1322	2242	17.1722	51	2.27475	147	6.55665	0	0	1322	-0.111074	-0.103635
controlPbrep1-GGGAACATCGTTCATC-1	F0-control(Pb)	Scytes	1337	2300	9.65217	27	1.17391	94	4.08696	0	0	1337	0.0913118	0.336585
controlPbrep1-GGAAGCCAGGGCAGAC-1	F0-control(Pb)	Elongating	915	2282	25.9422	0	0	53	2.32252	0	0	915	-0.0347701	0.00728464
controlPbrep1-ACGCATATCGCGTGTG-1	F0-control(Pb)	STids	1412	2269	8.02115	0	0	72	3.1732	0	0	1412	-0.0406344	0.0343049
controlPbrep1-TATCCAAGTCTTGATA-1	F0-control(Pb)	SPG	1376	2243	16.0945	177	7.89122	86	3.83415	0	0	1376	0.102044	0.307565
controlPbrep1-CCGACATAGTATGTAC-1	F0-control(Pb)	Elongating	869	2243	30.0936	0	0	73	3.25457	0	0	869	-0.0884146	-0.00437898
controlPbrep1-ATTCGGGCAGTTAAGC-1	F0-control(Pb)	Mesenchymal	1288	2217	20.3428	46	2.07488	42	1.89445	0	0	1288	-0.149863	-0.121821
controlPbrep1-GCTCCTGCAACCCTGT-1	F0-control(Pb)	STids	1410	2250	7.51111	0	0	45	2	0	0	1410	0.172437	-0.0354554
controlPbrep1-GGTTCCTCATTAGGAC-1	F0-control(Pb)	Elongating	539	2271	36.3276	0	0	35	1.54117	0	0	539	-0.0879774	0.0238097
controlPbrep1-GGGACAATCCTTCACG-1	F0-control(Pb)	STids	1423	2245	7.61693	0	0	58	2.58352	0	0	1423	0.140614	0.0288085
controlPbrep1-CCACGCAAGTAAGCCC-1	F0-control(Pb)	STids	1424	2256	8.24468	0	0	54	2.39362	0	0	1424	0.0443256	-0.00928502
controlPbrep1-CCTGAGTAGGTTAGTT-1	F0-control(Pb)	Scytes	1227	2242	15.388	199	8.876	158	7.04728	0	0	1227	-0.013975	0.35358
controlPbrep1-GCGATTCAGCAACCTA-1	F0-control(Pb)	Mesenchymal	1423	2240	17.8125	19	0.848214	32	1.42857	0	0	1423	-0.163297	-0.0952719
controlPbrep1-AAATGGATCCTGACTT-1	F0-control(Pb)	Scytes	1362	2269	10.4451	5	0.220361	149	6.56677	0	0	1362	0.178403	0.392498
controlPbrep1-GGTCAATCAATGAAGG-1	F0-control(Pb)	Elongating	477	2284	40.8932	0	0	28	1.22592	0	0	477	-0.0705203	-0.0703939
controlPbrep1-ACGGGGACAGGCATCA-1	F0-control(Pb)	STids	1163	2226	15.5436	0	0	39	1.75202	0	0	1163	-0.091786	-0.0304097
controlPbrep1-GGTAGCGGTTTCCTAT-1	F0-control(Pb)	Elongating	734	2260	33.1858	0	0	67	2.9646	0	0	734	-0.0617055	-0.025217
controlPbrep1-ACCCGTAGTTGGATCT-1	F0-control(Pb)	Elongating	531	2258	36.5368	0	0	51	2.25864	0	0	531	-0.0823671	0.0289454
controlPbrep1-CATCACAAGATAGCTT-1	F0-control(Pb)	Elongating	692	2246	29.7418	0	0	70	3.11665	0	0	692	-0.0381083	0.037833
controlPbrep1-CGTCTTGTCGAGGTCT-1	F0-control(Pb)	Elongating	620	2263	30.1812	0	0	63	2.78392	0	0	620	-0.1209	0.0887908
controlPbrep1-AGCACTATCACTCACT-1	F0-control(Pb)	SPG	1431	2242	12.4442	104	4.63872	76	3.38983	0	0	1431	0.0277494	0.443812
controlPbrep1-GTAATTCAGTAGGCAG-1	F0-control(Pb)	SPG	1597	2267	9.92501	118	5.20512	85	3.74945	0	0	1597	0.195265	0.0698354
controlPbrep1-GGCACCTGTATAGACG-1	F0-control(Pb)	Elongating	568	2282	36.0649	0	0	43	1.88431	0	0	568	-0.0942213	0.0283785
controlPbrep1-ACCAGGCCAATAGCGT-1	F0-control(Pb)	Mesenchymal	1260	2235	16.9128	71	3.17673	180	8.05369	0	0	1260	-0.191839	-0.120631
controlPbrep1-AAGCTCTGTTGCTGGC-1	F0-control(Pb)	Elongating	915	2266	26.8314	0	0	72	3.17741	0	0	915	-0.124178	-0.0533917
controlPbrep1-TGCACAATCCCCAGAG-1	F0-control(Pb)	Elongating	610	2236	30.9034	0	0	60	2.68336	0	0	610	-0.0860945	-0.00802729
controlPbrep1-TCTAACCTCGATCCTT-1	F0-control(Pb)	Elongating	591	2246	35.9305	0	0	27	1.20214	0	0	591	-0.127636	0.0203352
controlPbrep1-CAAAGGCGTTTGATGC-1	F0-control(Pb)	Scytes	1279	2284	9.80736	1	0.0437828	143	6.26095	0	0	1279	0.206398	0.331425
controlPbrep1-CACACAATCGACTAGC-1	F0-control(Pb)	STids	1400	2233	9.31482	10	0.447828	70	3.1348	0	0	1400	0.0835818	0.157241
controlPbrep1-AACACCGCATAAGGAG-1	F0-control(Pb)	STids	1267	2169	10.1429	0	0	42	1.93638	0	0	1267	0.0388607	0.0443483
controlPbrep1-CTAAGGGAGCCCGTAG-1	F0-control(Pb)	SPG	1344	2195	16.4009	238	10.8428	88	4.00911	0	0	1344	0.32896	0.193492
controlPbrep1-TCTACTGCATCCCGAT-1	F0-control(Pb)	Elongating	741	2256	32.3582	0	0	76	3.36879	0	0	741	-0.0493462	0.0137243
controlPbrep1-AACTCTTCATCCGTTA-1	F0-control(Pb)	SPG	1292	2235	19.6868	151	6.75615	13	0.581655	0	0	1292	-0.0759405	0.0927228
controlPbrep1-CTGCACCTCCCGCATC-1	F0-control(Pb)	STids	1218	2332	13.8937	0	0	0	0	0	0	1218	-0.0637298	-0.0632686
controlPbrep1-CCCGATAGTTTGGGAA-1	F0-control(Pb)	Myoid	1366	2221	14.9932	51	2.29626	82	3.69203	0	0	1366	-0.115138	-0.128911
controlPbrep1-ACGCGATTCATACAGT-1	F0-control(Pb)	Endothelial	1252	2222	16.3816	38	1.71017	167	7.51575	0	0	1252	-0.171174	-0.111133
controlPbrep1-TGAGCCACAAGCTCAG-1	F0-control(Pb)	Elongating	488	2259	40.9031	0	0	33	1.46082	0	0	488	-0.105549	-0.000350676
controlPbrep1-CTGATCAAGTAACGGG-1	F0-control(Pb)	Elongating	1015	2244	23.4848	0	0	75	3.34225	0	0	1015	-0.0874633	-0.0638522
controlPbrep1-TCGATTTCATAAGGTC-1	F0-control(Pb)	Elongating	617	2246	32.8584	0	0	55	2.4488	0	0	617	-0.0245902	-0.0419809
controlPbrep1-GCAGTAAGTGATGCGG-1	F0-control(Pb)	Endothelial	1391	2250	13.5556	29	1.28889	177	7.86667	0	0	1391	-0.198382	-0.100687
controlPbrep1-TAGCCCTCAACTGCCT-1	F0-control(Pb)	SPG	1235	2171	22.5702	158	7.27775	3	0.138185	0	0	1235	-0.0881681	-0.0506015
controlPbrep1-AGAGAGAAGTAGTAGA-1	F0-control(Pb)	Elongating	593	2227	31.7467	0	0	70	3.14324	0	0	593	-0.106297	-0.0059608
controlPbrep1-TCACGCCTCCCTGTCA-1	F0-control(Pb)	Elongating	980	2202	23.4332	0	0	46	2.08901	0	0	980	-0.0707181	-0.037743
controlPbrep1-CTATCGCCACCTAATT-1	F0-control(Pb)	Elongating	516	2194	37.2379	0	0	33	1.5041	0	0	516	-0.0938695	-0.00411313
controlPbrep1-ATACTCCTCAGCAGTC-1	F0-control(Pb)	Mesenchymal	1430	2213	14.2341	46	2.07863	52	2.34975	0	0	1430	-0.102748	-0.091304
controlPbrep1-ACAACTTAGTCAGTAT-1	F0-control(Pb)	Elongating	827	2191	30.2602	0	0	55	2.51027	0	0	827	-0.011573	-0.0272206
controlPbrep1-ACAGTCGCATTACCAT-1	F0-control(Pb)	Elongating	679	2244	28.2531	0	0	69	3.07487	0	0	679	-0.0548935	-0.00737602
controlPbrep1-CCCGCTTAGGTAATTC-1	F0-control(Pb)	STids	1211	2180	13.1193	0	0	49	2.24771	0	0	1211	-0.158679	-0.0644839
controlPbrep1-TACCCGCTCGCTATCT-1	F0-control(Pb)	STids	1371	2172	8.28729	0	0	46	2.11786	0	0	1371	0.201337	0.0234509
controlPbrep1-AGCGCACCAAGGTCGC-1	F0-control(Pb)	Scytes	1396	2247	8.58923	6	0.267023	73	3.24878	0	0	1396	0.0791369	0.0469243
controlPbrep1-CCGTGTTCATTAGTCT-1	F0-control(Pb)	Scytes	1406	2085	7.52998	17	0.815348	62	2.97362	0	0	1406	0.0785232	0.298922
controlPbrep1-AATACGAAGCATGACC-1	F0-control(Pb)	Elongating	537	2248	38.0783	0	0	27	1.20107	0	0	537	-0.0905895	-0.0135457
controlPbrep1-AACAGGCGTTCCCAGA-1	F0-control(Pb)	Elongating	658	2235	30.6935	0	0	70	3.13199	0	0	658	-0.104975	-0.0464254
controlPbrep1-ACGAGTAGTAAGTCAG-1	F0-control(Pb)	Elongating	617	2259	31.0757	0	0	70	3.09872	0	0	617	-0.108512	0.0176398
controlPbrep1-ACTCACCCATGGTAAC-1	F0-control(Pb)	Scytes	1352	2240	9.55357	4	0.178571	82	3.66071	0	0	1352	0.0877272	0.321654
controlPbrep1-AGGACCAAGCCCTTGC-1	F0-control(Pb)	Elongating	703	2221	34.6691	0	0	62	2.79154	0	0	703	-0.0674464	0.0228645
controlPbrep1-ACCTTCACACGCCATT-1	F0-control(Pb)	SPG	1155	2190	19.3151	179	8.17352	5	0.228311	0	0	1155	0.441628	0.186789
controlPbrep1-AAACCCTGTTATCGCG-1	F0-control(Pb)	Elongating	1003	2172	21.9153	0	0	65	2.99263	0	0	1003	0.0158573	-0.00718774
controlPbrep1-CTTGAATAGTAATGAG-1	F0-control(Pb)	Elongating	611	2230	31.7489	0	0	58	2.6009	0	0	611	0.0258792	0.0358731
controlPbrep1-CATACTGAGTCAAGTT-1	F0-control(Pb)	Elongating	937	2208	24.2754	0	0	57	2.58152	0	0	937	-0.0127649	-0.00490214
controlPbrep1-GTCGCTAGTCATCGCA-1	F0-control(Pb)	Elongating	641	2218	29.1704	0	0	66	2.97565	0	0	641	-0.104768	0.00511271
controlPbrep1-TCGATCAAGTCAAGCC-1	F0-control(Pb)	Scytes	1239	2094	10.6972	57	2.72206	178	8.50048	0	0	1239	-0.0347646	0.237844
controlPbrep1-TGGTAGTCAAAGGTGA-1	F0-control(Pb)	Elongating	524	2230	38.8789	0	0	55	2.46637	0	0	524	-0.0759229	-0.0442703
controlPbrep1-ATATCCTCAGGCATAT-1	F0-control(Pb)	Elongating	946	2126	21.9661	0	0	49	2.3048	0	0	946	-0.0495542	0.0340895
controlPbrep1-AGCGCACCAAATCTAG-1	F0-control(Pb)	Sertoli	772	1893	39.5668	576	30.4279	138	7.29002	0	0	772	-0.0935124	-0.0801707
controlPbrep1-TCCATGGGTTAGGCAA-1	F0-control(Pb)	SPG	1398	2211	13.659	119	5.38218	18	0.814111	0	0	1398	-0.035307	0.200789
controlPbrep1-CCGAAATCAGGGACAG-1	F0-control(Pb)	Endothelial	1375	2202	13.0336	28	1.27157	207	9.40054	0	0	1375	-0.172804	-0.127589
controlPbrep1-CAATTAGCACATAGAC-1	F0-control(Pb)	Elongating	958	2213	23.6331	0	0	61	2.75644	0	0	958	-0.0665309	0.0506141
controlPbrep1-GTCCAACAGCCATCGG-1	F0-control(Pb)	Elongating	821	2195	30.0683	0	0	69	3.14351	0	0	821	-0.0492857	0.0127943
controlPbrep1-ACGTCTAAGCATCCGG-1	F0-control(Pb)	Scytes	1342	2205	9.65986	5	0.226757	79	3.58277	0	0	1342	0.0320986	0.278321
controlPbrep1-AGAGACCGTCTAGCAT-1	F0-control(Pb)	Scytes	1413	2290	9.69432	26	1.13537	81	3.53712	0	0	1413	0.114998	0.231533
controlPbrep1-AATGGCAGTTAGCCCA-1	F0-control(Pb)	Scytes	1210	2228	11.2208	31	1.39138	199	8.93178	0	0	1210	0.141858	0.329509
controlPbrep1-TGCCTGCTCATAGATC-1	F0-control(Pb)	Elongating	860	2222	28.7129	0	0	62	2.79028	0	0	860	-0.109677	0.0378209
controlPbrep1-TAACTCCTCTGTCTAC-1	F0-control(Pb)	Elongating	548	2205	35.2381	0	0	33	1.4966	0	0	548	-0.0715054	0.0386259
controlPbrep1-CTTACATCAGGTATGT-1	F0-control(Pb)	Elongating	692	2231	30.4348	0	0	74	3.3169	0	0	692	-0.0846894	0.00833413
controlPbrep1-TCGCAATGTCAACCAT-1	F0-control(Pb)	Elongating	515	2218	39.8557	0	0	42	1.8936	0	0	515	-0.0679041	-0.0231826
controlPbrep1-CCGCCATTCACCATTC-1	F0-control(Pb)	SPG	1379	2161	14.808	134	6.20083	31	1.43452	0	0	1379	0.197515	0.349256
controlPbrep1-CGATTTAGTAATGTCC-1	F0-control(Pb)	Elongating	719	2204	32.7586	0	0	73	3.31216	0	0	719	-0.0612979	0.0195896
controlPbrep1-ACCAACATCCCTCAAT-1	F0-control(Pb)	Elongating	1106	2209	19.828	0	0	49	2.2182	0	0	1106	0.0119251	-0.0655035
controlPbrep1-CACCAACAGTAGTAGA-1	F0-control(Pb)	Elongating	750	2208	29.6649	0	0	76	3.44203	0	0	750	-0.0630701	-0.0277871
controlPbrep1-TGGATTGTCTCACTAC-1	F0-control(Pb)	Elongating	693	2184	28.7546	0	0	59	2.70147	0	0	693	-0.11673	-0.00878832
controlPbrep1-AAACTTGCACTCATCA-1	F0-control(Pb)	Elongating	319	2172	59.1621	0	0	38	1.74954	0	0	319	-0.0703955	-0.0272474
controlPbrep1-CAGGTTATCGTTACCT-1	F0-control(Pb)	Elongating	600	2255	32.6829	0	0	64	2.83814	0	0	600	-0.0909418	0.0212566
controlPbrep1-ACTCTCACACATAGTA-1	F0-control(Pb)	Scytes	1367	2279	8.86354	13	0.570426	79	3.46643	0	0	1367	-0.0323296	0.390964
controlPbrep1-AAGCCTGCAGGCTCAA-1	F0-control(Pb)	Myoid	1242	1972	16.5314	20	1.0142	48	2.43408	0	0	1242	-0.0938296	-0.129317
controlPbrep1-TACCAAGTCACCTGGG-1	F0-control(Pb)	Elongating	515	2218	39.5401	0	0	43	1.93868	0	0	515	-0.106113	-0.0197642
controlPbrep1-GTTCCACCACAGCACA-1	F0-control(Pb)	Macrophage	1195	2220	23.0631	52	2.34234	113	5.09009	0	0	1195	-0.13341	-0.100665
controlPbrep1-GGATGCTTCAGGCATC-1	F0-control(Pb)	Endothelial	1259	2193	13.9079	32	1.45919	241	10.9895	0	0	1259	-0.0908556	-0.0309116
controlPbrep1-CATCCCATCGCGTTCC-1	F0-control(Pb)	SPG	1496	2160	11.4815	118	5.46296	70	3.24074	0	0	1496	0.110774	0.144351
controlPbrep1-TAGGGTGAGCAATTCG-1	F0-control(Pb)	Scytes	1546	2238	7.46202	16	0.714924	61	2.72565	0	0	1546	0.0133685	0.150702
controlPbrep1-CTGCCTATCGATGCTA-1	F0-control(Pb)	Scytes	1360	2242	9.54505	12	0.535236	76	3.38983	0	0	1360	-0.0786031	0.190854
controlPbrep1-ATGCTCAAGGATGACG-1	F0-control(Pb)	Elongating	687	2213	27.7903	0	0	84	3.79575	0	0	687	-0.113567	0.0303659
controlPbrep1-ACAATGGGTTGGCCTA-1	F0-control(Pb)	Elongating	516	2235	40.8501	0	0	40	1.78971	0	0	516	-0.0566764	-0.0466178
controlPbrep1-GTCCTCATCCCGCGTT-1	F0-control(Pb)	Elongating	670	2169	26.8326	1	0.0461042	83	3.82665	0	0	670	-0.08479	-0.0338433
controlPbrep1-CCCTAGCTCCATCGGG-1	F0-control(Pb)	STids	1024	2212	22.4231	0	0	52	2.35081	0	0	1024	-0.018346	0.0471347
controlPbrep1-GGCAATGAGCAAGCTC-1	F0-control(Pb)	STids	1392	2211	8.45771	2	0.0904568	64	2.89462	0	0	1392	0.146545	0.181864
controlPbrep1-CCAAAGCTCCGGTGTG-1	F0-control(Pb)	Elongating	949	2177	23.1511	0	0	54	2.48048	0	0	949	-0.036927	-0.0350369
controlPbrep1-TCCACCATCTATGGAT-1	F0-control(Pb)	Scytes	1304	2229	9.95962	4	0.179453	78	3.49933	0	0	1304	0.111593	0.322979
controlPbrep1-CTCGTTACAAATCGAC-1	F0-control(Pb)	Elongating	472	2171	40.7646	3	0.138185	21	0.967296	0	0	472	-0.0813351	-0.0492658
controlPbrep1-GTAGTTACAGGACTGC-1	F0-control(Pb)	Elongating	641	2226	29.6047	0	0	51	2.29111	0	0	641	-0.104108	0.0285581
controlPbrep1-AAGCGGGCATGACACG-1	F0-control(Pb)	Elongating	601	2237	32.5436	0	0	60	2.68216	0	0	601	-0.120139	0.00595246
controlPbrep1-CGCGATTAGCTTACAG-1	F0-control(Pb)	Scytes	1333	2227	10.0135	14	0.628648	70	3.14324	0	0	1333	0.107983	0.198232
controlPbrep1-GGGTGAATCACGGAAG-1	F0-control(Pb)	Macrophage	1215	2211	23.564	31	1.40208	87	3.93487	0	0	1215	-0.113784	-0.118794
controlPbrep1-AACAGCTCATAGGGTT-1	F0-control(Pb)	Elongating	639	2198	28.7989	1	0.0454959	75	3.41219	0	0	639	-0.116908	0.0842022
controlPbrep1-GCTCATTTCTTGAGGC-1	F0-control(Pb)	SPG	1467	2194	9.43482	62	2.82589	258	11.7593	0	0	1467	0.25737	0.406333
controlPbrep1-GTCTCCGCATCATAGA-1	F0-control(Pb)	SPG	1478	2195	12.2551	141	6.42369	89	4.05467	0	0	1478	0.161067	0.150078
controlPbrep1-ACGATGGAGGATGTCC-1	F0-control(Pb)	Elongating	718	2212	28.0741	0	0	62	2.80289	0	0	718	-0.0791046	0.00227086
controlPbrep1-TACTCCACACCTGCCA-1	F0-control(Pb)	Elongating	536	2204	36.5699	0	0	46	2.08711	0	0	536	-0.100483	-0.00198358
controlPbrep1-AGTTGGTCAATATGCA-1	F0-control(Pb)	Elongating	827	2160	27.8241	0	0	67	3.10185	0	0	827	-0.123829	-0.00148326
controlPbrep1-CTTGAATAGCGGATAG-1	F0-control(Pb)	SPG	1430	2166	12.2807	142	6.55586	68	3.13943	0	0	1430	0.153255	0.337423
controlPbrep1-CCACCTATCGACTATG-1	F0-control(Pb)	Elongating	606	2191	32.6791	0	0	61	2.78412	0	0	606	-0.122558	0.00479772
controlPbrep1-AATGCAGGTCAGTCGC-1	F0-control(Pb)	STids	1329	2147	7.7783	0	0	48	2.23568	0	0	1329	-0.0622487	0.0165677
controlPbrep1-TGCCTCGCAACTGGCA-1	F0-control(Pb)	Mesenchymal	1258	2041	14.6987	41	2.00882	268	13.1308	0	0	1258	-0.142296	-0.135555
controlPbrep1-GTTCCAAAGGCTCAGT-1	F0-control(Pb)	Elongating	571	2223	33.9631	0	0	39	1.75439	0	0	571	-0.0540591	0.0437972
controlPbrep1-GTTAGGCTCATGCTGA-1	F0-control(Pb)	Elongating	421	2232	44.9821	0	0	27	1.20968	0	0	421	-0.0799711	-0.0452762
controlPbrep1-TGCGGCTGTTAATCCA-1	F0-control(Pb)	Elongating	734	2189	29.3285	0	0	53	2.4212	0	0	734	-0.0556591	0.0558909
controlPbrep1-TCACGGACAGCAGGGA-1	F0-control(Pb)	Elongating	747	2182	31.6682	0	0	81	3.71219	0	0	747	-0.0557184	0.00908748
controlPbrep1-CCCAGTGAGTGCTTAG-1	F0-control(Pb)	Elongating	621	2216	32.2202	0	0	74	3.33935	0	0	621	-0.0573306	0.0586253
controlPbrep1-AGACGCAAGCGAGGTA-1	F0-control(Pb)	Elongating	585	2194	32.0875	0	0	46	2.09663	0	0	585	-0.0985272	0.0179916
controlPbrep1-GGTGAATAGATAGGAC-1	F0-control(Pb)	SPG	1559	2199	9.95907	107	4.86585	73	3.31969	0	0	1559	0.0331102	0.271085
controlPbrep1-GCTTTCACACTAACTT-1	F0-control(Pb)	Elongating	926	2152	23.0483	0	0	54	2.50929	0	0	926	-0.106203	-0.0820843
controlPbrep1-CTCGTTACAACGGCTA-1	F0-control(Pb)	STids	1409	2183	7.74164	1	0.0458085	63	2.88594	0	0	1409	0.113506	0.0263781
controlPbrep1-AGACTCGCATAATCGA-1	F0-control(Pb)	Elongating	693	2188	27.7879	0	0	72	3.29068	0	0	693	-0.135744	0.0477309
controlPbrep1-CAAAGCCTCGTGCTAA-1	F0-control(Pb)	Mesenchymal	1338	1943	12.8667	50	2.57334	156	8.02882	0	0	1338	-0.143885	-0.0562714
controlPbrep1-CTGGAAAGTCTTGGAT-1	F0-control(Pb)	STids	1053	2147	19.7951	0	0	49	2.28225	0	0	1053	-0.140938	0.00191364
controlPbrep1-AAGTTTGCAAGCGACC-1	F0-control(Pb)	Scytes	1312	2159	8.56878	16	0.741084	76	3.52015	0	0	1312	0.109274	0.337379
controlPbrep1-AACGCGCCACTTGGCT-1	F0-control(Pb)	Elongating	601	2183	32.1118	0	0	57	2.61109	0	0	601	-0.0660218	0.000800323
controlPbrep1-CTCTAATCAGTAATGC-1	F0-control(Pb)	STids	1122	2107	17.1334	0	0	43	2.04082	0	0	1122	-0.088226	0.0154517
controlPbrep1-GTCCGCAAGGAGGCGT-1	F0-control(Pb)	Elongating	616	2181	33.6543	0	0	41	1.87987	0	0	616	-0.0236257	-0.00380649
controlPbrep1-ATCGTAGTCTAGTGTG-1	F0-control(Pb)	Sertoli	1160	2135	26.2763	477	22.3419	15	0.702576	0	0	1160	-0.155487	-0.186204
controlPbrep1-AATGGCTCAGGAACTT-1	F0-control(Pb)	Elongating	540	2217	39.6482	0	0	42	1.89445	0	0	540	-0.0868511	0.00811976
controlPbrep1-AGTACTTAGGATGCTC-1	F0-control(Pb)	Elongating	574	2199	34.5157	0	0	52	2.36471	0	0	574	-0.106574	0.0117856
controlPbrep1-AAGTGGACATCGGTGA-1	F0-control(Pb)	Endothelial	1244	2158	14.1335	51	2.3633	224	10.38	0	0	1244	-0.113545	-0.110141
controlPbrep1-GTACATTAGGTACGCT-1	F0-control(Pb)	Elongating	495	2173	38.8863	0	0	32	1.47262	0	0	495	-0.111134	-0.0201646
controlPbrep1-GGGACACAGTGTCAAT-1	F0-control(Pb)	Elongating	520	2185	37.8032	0	0	49	2.24256	0	0	520	-0.0557817	-0.010859
controlPbrep1-ACCGTTGGTTCACTGG-1	F0-control(Pb)	Elongating	608	2207	31.9891	0	0	64	2.89986	0	0	608	-0.0772411	0.00920318
controlPbrep1-AGCTATGTCCAATTCC-1	F0-control(Pb)	SPG	1331	2114	16.3198	167	7.89972	19	0.89877	0	0	1331	0.156236	0.120484
controlPbrep1-TGAACATTCCAGGTTA-1	F0-control(Pb)	Mesenchymal	1358	2155	15.5452	65	3.01624	137	6.35731	0	0	1358	-0.14877	-0.0988139
controlPbrep1-CTTACTTGTCATCCTC-1	F0-control(Pb)	Elongating	587	2190	34.1096	0	0	48	2.19178	0	0	587	-0.0899068	0.0764593
controlPbrep1-TAATCAGCACCTCATA-1	F0-control(Pb)	STids	1424	2194	8.75114	2	0.0911577	53	2.41568	0	0	1424	0.0382847	-0.0869681
controlPbrep1-CGTTGTCCACTTCGTA-1	F0-control(Pb)	SPG	1462	2146	12.9543	126	5.87139	84	3.91426	0	0	1462	0.128637	0.233997
controlPbrep1-ACATTTCCAGTTGCGA-1	F0-control(Pb)	Elongating	541	2190	36.621	0	0	37	1.6895	0	0	541	-0.101599	-0.00797267
controlPbrep1-CGTGTTAAGTTAATGC-1	F0-control(Pb)	Elongating	911	2173	23.3318	0	0	58	2.66912	0	0	911	-0.0589248	-0.0139889
controlPbrep1-GCCCTCACATAGGGCC-1	F0-control(Pb)	Elongating	474	2219	42.046	0	0	32	1.44209	0	0	474	-0.0966876	-0.064923
controlPbrep1-ATAAGTGAGGTCGAAG-1	F0-control(Pb)	Elongating	459	2193	42.4533	0	0	20	0.911993	0	0	459	-0.0735578	-0.0416558
controlPbrep1-ACGCTCAGTGCAGGCA-1	F0-control(Pb)	Elongating	693	2193	28.5454	0	0	61	2.78158	0	0	693	-0.132746	-0.00431343
controlPbrep1-TCTGGGACATTGGCCT-1	F0-control(Pb)	Scytes	1315	2175	10.5747	68	3.12644	88	4.04598	0	0	1315	-0.0590647	0.196328
controlPbrep1-TGGTTCCCACTAGCGA-1	F0-control(Pb)	Elongating	508	2171	38.9222	0	0	38	1.75035	0	0	508	-0.106113	-0.0529099
controlPbrep1-ATCACGATCAGGAGAT-1	F0-control(Pb)	Elongating	508	2182	41.7049	0	0	24	1.09991	0	0	508	-0.0903046	-0.0264495
controlPbrep1-TAGGCTGCAGCCAGAC-1	F0-control(Pb)	STids	1425	2123	6.87706	0	0	41	1.93123	0	0	1425	-0.0280949	0.0145824
controlPbrep1-CCTGGCTTCCGCCTTA-1	F0-control(Pb)	Elongating	881	2141	24.7081	0	0	57	2.66231	0	0	881	-0.0637261	0.0659521
controlPbrep1-TAGTGTTAGTGACGGA-1	F0-control(Pb)	Scytes	1351	2145	9.60373	36	1.67832	90	4.1958	0	0	1351	0.0591758	0.457878
controlPbrep1-TAAGGCGAGAATCGCC-1	F0-control(Pb)	STids	1130	2141	18.823	0	0	59	2.75572	0	0	1130	-0.0236209	-0.0337871
controlPbrep1-GCTCAATGTATGGGTA-1	F0-control(Pb)	Elongating	562	2170	33.3641	0	0	48	2.21198	0	0	562	-0.0896138	0.0404587
controlPbrep1-TGCTTAGAGATAGCAA-1	F0-control(Pb)	Sertoli	894	1720	29.1279	316	18.3721	98	5.69767	0	0	894	-0.0984748	0.0531398
controlPbrep1-ACAATGGGTAGTAGTG-1	F0-control(Pb)	Elongating	848	2114	26.5374	0	0	66	3.12204	0	0	848	-0.0803276	-0.0125773
controlPbrep1-TCACATTCATTAGCAA-1	F0-control(Pb)	Elongating	961	2163	23.3472	0	0	67	3.09755	0	0	961	-0.0910712	-0.0667599
controlPbrep1-TCGCTAGGTCTGTGAT-1	F0-control(Pb)	Elongating	938	2064	22.4806	0	0	54	2.61628	0	0	938	-0.0323114	0.0133932
controlPbrep1-TCGGTTAAGTGGCTGT-1	F0-control(Pb)	Elongating	683	2175	28.092	0	0	69	3.17241	1	0.045977	683	-0.12547	0.0583026
controlPbrep1-TCTGGGTAGTTACGAT-1	F0-control(Pb)	Scytes	1293	2152	9.7119	7	0.325279	62	2.88104	0	0	1293	0.145975	0.16445
controlPbrep1-AGCCCGATCCATCAGA-1	F0-control(Pb)	Elongating	545	2202	34.6503	0	0	40	1.81653	0	0	545	-0.0911097	0.035173
controlPbrep1-TGATAGCCATGACACG-1	F0-control(Pb)	Elongating	537	2152	37.4535	0	0	45	2.09108	0	0	537	-0.117264	0.0241117
controlPbrep1-GTGTTATAGCTACTGA-1	F0-control(Pb)	Scytes	1428	2116	9.4518	19	0.897921	94	4.44234	0	0	1428	0.00780708	0.14703
controlPbrep1-CAAGGGGCACTAACTT-1	F0-control(Pb)	Elongating	1005	2110	19.1943	0	0	42	1.99052	0	0	1005	-0.0826288	0.053361
controlPbrep1-GCGACATTCCAGCGAT-1	F0-control(Pb)	Elongating	535	2193	37.9845	0	0	36	1.64159	0	0	535	-0.0993228	0.0680974
controlPbrep1-GTATATCAGTCGCTAA-1	F0-control(Pb)	SPG	1266	2116	13.8941	140	6.61626	12	0.567108	0	0	1266	0.283801	0.340445
controlPbrep1-CATCCGCTCCCGCACT-1	F0-control(Pb)	STids	1136	2061	13.343	0	0	34	1.64968	0	0	1136	-0.0413092	0.134984
controlPbrep1-TCGTTTCAGTTGCACA-1	F0-control(Pb)	SPG	1313	2122	12.2997	113	5.32516	40	1.88501	0	0	1313	0.279907	0.353495
controlPbrep1-GTAATGTTCCGTCCGT-1	F0-control(Pb)	Elongating	1006	2134	22.0244	0	0	54	2.53046	0	0	1006	-0.0251854	0.0155178
controlPbrep1-AGTGCAAGTTCCCTGT-1	F0-control(Pb)	Scytes	1468	2175	8.50575	53	2.43678	101	4.64368	0	0	1468	-0.0768874	0.194236
controlPbrep1-CCATGGGTCATCTAGG-1	F0-control(Pb)	Elongating	568	2182	35.6095	0	0	51	2.33731	0	0	568	-0.0804285	0.00139869
controlPbrep1-TAACCGATCGCTAGTA-1	F0-control(Pb)	Elongating	514	2203	40.581	0	0	41	1.8611	0	0	514	-0.0977198	0.0275425
controlPbrep1-TCGTGGACATTAAGTG-1	F0-control(Pb)	STids	1118	2110	18.2938	0	0	48	2.27488	0	0	1118	0.00992248	-0.0373388
controlPbrep1-TCGTACTTCCCAATTC-1	F0-control(Pb)	Mesenchymal	1373	2159	15.2849	54	2.50116	64	2.96434	0	0	1373	-0.162038	-0.119651
controlPbrep1-AAGCATGGTCTTGCCT-1	F0-control(Pb)	Elongating	326	2111	58.5031	0	0	30	1.42113	0	0	326	-0.0604382	-0.0603299
controlPbrep1-AAGTGTCCAACCAAGT-1	F0-control(Pb)	Elongating	964	2133	24.6132	0	0	50	2.34412	0	0	964	-0.0391318	0.0202213
controlPbrep1-ATTAAGCTCTGGGCTG-1	F0-control(Pb)	Elongating	674	2139	26.461	0	0	65	3.0388	0	0	674	-0.0765882	0.0628265
controlPbrep1-AGCTTACGTCTAACCG-1	F0-control(Pb)	STids	1453	2135	7.35363	0	0	65	3.0445	0	0	1453	0.0185377	-0.0209776
controlPbrep1-CTCAATAGTAGGCGAT-1	F0-control(Pb)	Elongating	543	2170	37.3272	0	0	45	2.07373	0	0	543	-0.0813091	-0.0424127
controlPbrep1-ACCCTATTCACACTTC-1	F0-control(Pb)	SPG	1291	2146	14.9581	112	5.21901	6	0.27959	0	0	1291	0.216039	0.0633326
controlPbrep1-ATTCCTTGTTAGGTTC-1	F0-control(Pb)	Elongating	656	2114	31.2204	0	0	54	2.5544	0	0	656	-0.0655404	0.0109838
controlPbrep1-CGTGACCGTTAACGTC-1	F0-control(Pb)	Elongating	650	2154	29.4336	0	0	49	2.27484	0	0	650	-0.114114	-0.0206889
controlPbrep1-CCGGCATGTATAGTGG-1	F0-control(Pb)	Elongating	549	2133	34.1772	0	0	43	2.01594	0	0	549	-0.0701613	0.0364155
controlPbrep1-GCCCGTAAGCATCGGT-1	F0-control(Pb)	Elongating	548	2172	34.8066	0	0	50	2.30203	0	0	548	-0.0938962	-0.0187896
controlPbrep1-AATCCCAAGGCGTTAC-1	F0-control(Pb)	Elongating	488	2211	43.374	0	0	28	1.2664	0	0	488	-0.106759	-0.0321967
controlPbrep1-CGGCAAGGTATAGCGA-1	F0-control(Pb)	STids	1245	2053	10.5699	0	0	52	2.53288	0	0	1245	0.0607488	0.0280151
controlPbrep1-CGGGGATAGCAACCCG-1	F0-control(Pb)	Scytes	1320	2178	9.45822	12	0.550964	71	3.25987	0	0	1320	0.0802313	0.254036
controlPbrep1-GTGGATTCAATGTATG-1	F0-control(Pb)	Elongating	495	2132	38.6023	0	0	38	1.78236	0	0	495	-0.105035	-0.0173924
controlPbrep1-TGTGCTGGTTAATCTG-1	F0-control(Pb)	Scytes	1297	2163	9.52381	15	0.693481	64	2.95885	0	0	1297	0.169832	0.232013
controlPbrep1-CCTCCAGCATCACTTG-1	F0-control(Pb)	Scytes	1343	2200	10.3182	8	0.363636	78	3.54545	0	0	1343	0.118544	0.250676
controlPbrep1-TCCCAGCTCGCTGGAT-1	F0-control(Pb)	Scytes	1280	2158	11.8165	6	0.278035	99	4.58758	0	0	1280	0.166789	0.233277
controlPbrep1-CTAACCTTCACTAACG-1	F0-control(Pb)	SPG	1258	2142	22.3623	206	9.61718	9	0.420168	0	0	1258	-0.0360806	0.119089
controlPbrep1-ACCGAAAGTTGCCTTC-1	F0-control(Pb)	SPG	1472	2160	12.5926	137	6.34259	30	1.38889	0	0	1472	0.27184	0.166456
controlPbrep1-GTCGGATTCTATGAGT-1	F0-control(Pb)	STids	1299	2185	15.1487	0	0	41	1.87643	0	0	1299	-0.0604208	-0.133338
controlPbrep1-GTGGCCATCAATTAGC-1	F0-control(Pb)	Elongating	619	2133	30.8486	0	0	44	2.06282	0	0	619	-0.0805335	-0.0340949
controlPbrep1-CCTACGGAGTCGCGCA-1	F0-control(Pb)	Endothelial	1229	2140	14.2991	70	3.27103	185	8.64486	0	0	1229	-0.129497	-0.111862
controlPbrep1-CTACTTATCCTCATGT-1	F0-control(Pb)	SPG	1337	2130	15.5869	135	6.33803	7	0.328638	0	0	1337	-0.0274949	0.0724864
controlPbrep1-ATGCTTAGTTGCACGC-1	F0-control(Pb)	STids	1144	2064	14.3411	0	0	54	2.61628	0	0	1144	-0.0466826	-0.0846959
controlPbrep1-CTGCATCCACCTCACG-1	F0-control(Pb)	SPG	1557	2178	12.3508	141	6.47383	67	3.07622	0	0	1557	0.10898	-0.00672468
controlPbrep1-ACAGCCACATTGGCAG-1	F0-control(Pb)	Mesenchymal	1439	2116	11.0113	24	1.13422	38	1.79584	0	0	1439	-0.077753	-0.0643125
controlPbrep1-GGTCGAGGTGACGATA-1	F0-control(Pb)	Endothelial	1334	2134	12.7929	50	2.34302	206	9.65323	0	0	1334	-0.165404	-0.116271
controlPbrep1-TCATTGCTCGCTCCTA-1	F0-control(Pb)	Elongating	729	2157	30.5053	0	0	87	4.03338	0	0	729	-0.124723	-0.0223699
controlPbrep1-TATCTGCTCGAATCCA-1	F0-control(Pb)	Elongating	914	2054	23.4664	0	0	61	2.96981	0	0	914	0.0160129	-0.0484789
controlPbrep1-TCACTTGCAGCCTACT-1	F0-control(Pb)	Scytes	1316	2093	9.79455	6	0.28667	58	2.77114	0	0	1316	0.203901	0.161884
controlPbrep1-GCACTGACAGTTAATG-1	F0-control(Pb)	Elongating	582	1888	37.447	12	0.635593	37	1.95975	0	0	582	-0.098225	0.0257436
controlPbrep1-CCGGTATAGCTATACG-1	F0-control(Pb)	Myoid	1267	2144	15.3451	36	1.6791	39	1.81903	0	0	1267	-0.177501	-0.112218
controlPbrep1-CCCATATTCCTCAGCC-1	F0-control(Pb)	Elongating	684	2141	29.192	0	0	70	3.2695	0	0	684	-0.107604	-0.00813509
controlPbrep1-CCAGATGCAATTACAG-1	F0-control(Pb)	Elongating	522	2139	37.0734	0	0	40	1.87003	0	0	522	-0.0733314	0.00599471
controlPbrep1-GGACATAGTTAGACAG-1	F0-control(Pb)	Scytes	1223	2028	11.0454	29	1.42998	95	4.68442	0	0	1223	0.226905	0.182363
controlPbrep1-GCGACATTCCAGCTCC-1	F0-control(Pb)	Scytes	1330	2133	9.47023	10	0.468823	58	2.71917	0	0	1330	0.115003	0.180934
controlPbrep1-ACTGCTAAGGGTCACT-1	F0-control(Pb)	Elongating	720	2047	30.7279	9	0.439668	62	3.02882	0	0	720	-0.12449	0.0710107
controlPbrep1-TCATCGTTCACAGACC-1	F0-control(Pb)	STids	981	2086	24.0652	0	0	52	2.49281	0	0	981	-0.0144222	-0.0675922
controlPbrep1-ACATAGAAGATTCAAC-1	F0-control(Pb)	Elongating	545	2155	36.0557	0	0	69	3.20186	0	0	545	-0.0630437	0.0160482
controlPbrep1-TGGGGTAAGGTCATTG-1	F0-control(Pb)	Scytes	1291	2062	10.9602	10	0.484966	55	2.66731	0	0	1291	-0.0456515	0.101055
controlPbrep1-TACCCAAAGCCCGTCT-1	F0-control(Pb)	Scytes	1309	2178	11.8916	12	0.550964	81	3.71901	0	0	1309	0.0781704	0.31225
controlPbrep1-AGCGAACGTATTGGTC-1	F0-control(Pb)	SPG	1138	2104	22.6236	252	11.9772	4	0.190114	0	0	1138	0.170873	0.140621
controlPbrep1-CACACCTCAAGGTTAC-1	F0-control(Pb)	Scytes	1322	2188	13.3455	3	0.137112	4	0.182815	0	0	1322	-0.0375139	0.04752
controlPbrep1-ATACCAACACAACCTC-1	F0-control(Pb)	Elongating	518	2077	39.817	0	0	29	1.39624	0	0	518	-0.047175	0.0154774
controlPbrep1-TCGTTCCGTTATCGGT-1	F0-control(Pb)	Elongating	614	2140	30.2336	0	0	52	2.42991	0	0	614	-0.10771	0.0508915
controlPbrep1-TGCAATTAGCGGCATT-1	F0-control(Pb)	Elongating	468	2143	44.1437	0	0	18	0.839944	0	0	468	-0.041069	0.037353
controlPbrep1-CGCAATATCTAAGTGT-1	F0-control(Pb)	SPG	1453	2097	13.0663	149	7.10539	82	3.91035	0	0	1453	0.0204891	0.236659
controlPbrep1-CTGCCATCATCCTCAA-1	F0-control(Pb)	Elongating	628	2118	29.3673	0	0	43	2.03022	0	0	628	-0.107146	0.0310677
controlPbrep1-GGTGTCCGTGAACTGA-1	F0-control(Pb)	Scytes	1327	2014	8.98709	69	3.42602	97	4.81629	0	0	1327	0.186538	0.171543
controlPbrep1-CTGTACGGTATTGCCG-1	F0-control(Pb)	STids	1292	2044	13.1115	0	0	32	1.56556	29	1.41879	1292	0.062731	0.00376554
controlPbrep1-AGTGAGACAAGTGATC-1	F0-control(Pb)	SPG	1293	2079	15.1996	180	8.65801	48	2.3088	0	0	1293	0.347591	0.340784
controlPbrep1-GCGCTCAAGTGAGAGT-1	F0-control(Pb)	Elongating	518	2112	38.0208	0	0	45	2.13068	0	0	518	-0.10447	0.0158248
controlPbrep1-TGAACCGCATCCAGCT-1	F0-control(Pb)	Scytes	1298	2147	11.0852	1	0.0465766	101	4.70424	0	0	1298	0.0584525	0.21326
controlPbrep1-ACTACCAAGGCAAGGC-1	F0-control(Pb)	STids	1341	2104	8.60266	0	0	58	2.75665	0	0	1341	-0.0191376	-0.0326457
controlPbrep1-TGGTAAGGTCTTGGTG-1	F0-control(Pb)	Elongating	746	2110	31.0427	0	0	62	2.93839	0	0	746	-0.0184703	0.00865946
controlPbrep1-ACGCGGTCAATTAGCA-1	F0-control(Pb)	Elongating	840	2136	28.0431	0	0	67	3.1367	0	0	840	-0.0278366	-0.0260682
controlPbrep1-TGCATCCCAAGCATCG-1	F0-control(Pb)	SPG	1544	2119	9.29684	103	4.86078	159	7.50354	0	0	1544	0.101702	0.35989
controlPbrep1-TGGCCATAGGATGTGG-1	F0-control(Pb)	Mesenchymal	1075	2067	20.0774	37	1.79003	220	10.6434	0	0	1075	-0.0998548	-0.0573045
controlPbrep1-GTCACCCTCCGCTACC-1	F0-control(Pb)	Mesenchymal	1341	2120	16.6509	37	1.74528	69	3.25472	0	0	1341	-0.174655	-0.097272
controlPbrep1-GGATGGGCAGTACCTC-1	F0-control(Pb)	Elongating	661	2133	28.8795	0	0	71	3.32865	0	0	661	-0.111868	-0.00395791
controlPbrep1-ACCAGGCCATAATTCC-1	F0-control(Pb)	Leydig	1176	2126	24.9294	174	8.18438	34	1.59925	0	0	1176	-0.11849	-0.142023
controlPbrep1-ATATGGGGTTAAGCGA-1	F0-control(Pb)	SPG	1440	2097	12.5894	107	5.10253	47	2.2413	0	0	1440	-0.0441499	0.182069
controlPbrep1-CAGTCCCTCGATCATG-1	F0-control(Pb)	STids	1312	2092	10.4685	0	0	48	2.29446	0	0	1312	0.110231	-0.008537
controlPbrep1-AGACGTTCATAGGCCA-1	F0-control(Pb)	SPG	1516	2114	9.60265	83	3.92621	70	3.31126	0	0	1516	0.147644	0.353452
controlPbrep1-CGACTAGCAATGTATG-1	F0-control(Pb)	SPG	1404	2044	12.7691	123	6.01761	80	3.91389	0	0	1404	-0.0559917	0.177153
controlPbrep1-TGAGAACAGGTACGAG-1	F0-control(Pb)	Elongating	872	2133	27.895	0	0	53	2.48476	0	0	872	-0.0213031	-0.00822083
controlPbrep1-TCCCTGATCGCTGATA-1	F0-control(Pb)	Elongating	467	2142	42.4837	0	0	29	1.35387	0	0	467	-0.0834535	-0.0190473
controlPbrep1-TCTCGCGCAATCCGCT-1	F0-control(Pb)	Elongating	671	2095	28.1146	0	0	65	3.10263	0	0	671	-0.110376	0.00529639
controlPbrep1-CTGCCATCACATGCCT-1	F0-control(Pb)	SPG	1237	2089	15.2226	118	5.64864	6	0.287219	0	0	1237	0.212611	0.311697
controlPbrep1-TCCACCATCCAGGTCG-1	F0-control(Pb)	STids	1219	2019	11.4413	0	0	36	1.78306	0	0	1219	-0.0186944	-0.0428962
controlPbrep1-ATACGGTCATCGACAG-1	F0-control(Pb)	Elongating	725	2079	33.9105	0	0	66	3.1746	0	0	725	-0.0868844	0.0811214
controlPbrep1-TAGGTGAGTAATGTGG-1	F0-control(Pb)	Elongating	696	2122	26.9557	0	0	76	3.58153	0	0	696	-0.135068	-0.0813846
controlPbrep1-TCGCTCTGTAGTGTGA-1	F0-control(Pb)	Elongating	542	2109	36.2257	0	0	54	2.56046	0	0	542	-0.119542	0.0189074
controlPbrep1-GCCATGGTCGCGATGT-1	F0-control(Pb)	Elongating	955	2085	22.2542	0	0	61	2.92566	0	0	955	-0.0507105	-0.0183748
controlPbrep1-GTCACCCTCCTCTCGA-1	F0-control(Pb)	Scytes	1314	2051	10.1902	10	0.487567	63	3.07167	0	0	1314	0.173682	0.123472
controlPbrep1-CCCTTAACAGCTACTC-1	F0-control(Pb)	STids	1191	2213	10.9806	0	0	4	0.18075	0	0	1191	-0.11058	-0.0462995
controlPbrep1-GTGGATAGTCAATGTC-1	F0-control(Pb)	Mesenchymal	1190	1998	23.4234	22	1.1011	30	1.5015	0	0	1190	-0.156152	-0.033662
controlPbrep1-ACTCGTTTCCGCGTCT-1	F0-control(Pb)	Elongating	755	2077	31.247	0	0	67	3.22581	0	0	755	-0.0784382	-0.00327492
controlPbrep1-GCTGAGAAGTGTCAAT-1	F0-control(Pb)	Elongating	610	2108	29.9336	0	0	61	2.89374	0	0	610	-0.0931555	0.0444886
controlPbrep1-TACGAGTCAATCCTGC-1	F0-control(Pb)	Elongating	472	2117	40.0094	0	0	30	1.4171	0	0	472	-0.0888154	-0.024041
controlPbrep1-AAGGACTAGTAGTAGA-1	F0-control(Pb)	SPG	1473	2133	10.0797	109	5.11017	62	2.9067	0	0	1473	0.326711	0.135142
controlPbrep1-ACACCCAGTGAGACCG-1	F0-control(Pb)	SPG	1261	2022	16.1721	175	8.6548	16	0.791296	0	0	1261	0.156254	-0.00558727
controlPbrep1-ACCGGATTCGACTACA-1	F0-control(Pb)	Elongating	525	2146	37.931	0	0	32	1.49115	0	0	525	-0.089089	0.00225282
controlPbrep1-ATCTGGATCACTCTCG-1	F0-control(Pb)	Scytes	1311	2134	8.76289	15	0.702905	72	3.37395	0	0	1311	0.0992833	0.322853
controlPbrep1-TGGGCGAGTGGCCTAC-1	F0-control(Pb)	SPG	1370	2068	10.5899	120	5.80271	111	5.3675	0	0	1370	0.37852	0.295514
controlPbrep1-CAAACCGCAATCCGTC-1	F0-control(Pb)	Scytes	1346	2124	8.33333	11	0.517891	53	2.49529	0	0	1346	0.0308122	0.427425
controlPbrep1-TGGCCATAGTTAGAGA-1	F0-control(Pb)	Elongating	672	2084	29.6545	0	0	68	3.26296	0	0	672	-0.117529	0.0138049
controlPbrep1-GTTGCCAGTCCATCCT-1	F0-control(Pb)	Elongating	508	2108	36.148	0	0	39	1.85009	0	0	508	-0.0883912	0.0523772
controlPbrep1-CCTAATTCAATAGACC-1	F0-control(Pb)	STids	1131	2040	15.3431	0	0	39	1.91176	0	0	1131	-0.142449	-0.0211728
controlPbrep1-AGTACCTGTGAGATTG-1	F0-control(Pb)	Elongating	555	2123	33.0193	0	0	50	2.35516	0	0	555	-0.0646297	0.0210186
controlPbrep1-GTAGGCAAGCCATAGC-1	F0-control(Pb)	Elongating	567	2166	30.8864	0	0	57	2.63158	0	0	567	-0.0882592	0.0849702
controlPbrep1-CAGGGGACAAACTGAC-1	F0-control(Pb)	Macrophage	1071	2134	18.9784	22	1.03093	280	13.1209	0	0	1071	-0.0856061	-0.125993
controlPbrep1-ACATCCGGTTGACTGT-1	F0-control(Pb)	SPG	1268	2087	15.3809	167	8.00192	8	0.383325	0	0	1268	0.0802687	0.186241
controlPbrep1-AATGGATGTGGCAGCA-1	F0-control(Pb)	Sertoli	1349	2012	13.7674	101	5.01988	107	5.31809	0	0	1349	0.0060674	0.179962
controlPbrep1-CGATTATAGATTAGAG-1	F0-control(Pb)	Scytes	1311	2087	8.67274	7	0.33541	66	3.16243	0	0	1311	0.184213	0.185594
controlPbrep1-GTAGTCATCATGGCCG-1	F0-control(Pb)	Elongating	847	2048	28.2227	1	0.0488281	49	2.39258	0	0	847	-0.0393482	0.006874
controlPbrep1-TGCCATTTCAAGTCGC-1	F0-control(Pb)	Elongating	674	2110	30.1422	0	0	71	3.36493	0	0	674	-0.131352	-0.0309105
controlPbrep1-AATGGGCGTTGCGGTC-1	F0-control(Pb)	Elongating	506	2092	39.4837	0	0	43	2.05545	0	0	506	-0.109321	-0.0410021
controlPbrep1-TAGGATGGTGAGCCCT-1	F0-control(Pb)	SPG	1091	2040	26.8627	284	13.9216	7	0.343137	0	0	1091	0.0795549	0.0469558
controlPbrep1-TGGCATATCTAGCCTT-1	F0-control(Pb)	Elongating	866	2067	26.6086	0	0	56	2.70924	0	0	866	-0.0480258	-0.00255873
controlPbrep1-GGGCATGGTTTGCAGT-1	F0-control(Pb)	Elongating	884	2067	25.9797	0	0	52	2.51572	0	0	884	0.0217834	0.0469804
controlPbrep1-TGAGCTTGTAGGTTAG-1	F0-control(Pb)	SPG	1180	1995	23.8596	317	15.8897	33	1.65414	0	0	1180	0.0149243	0.112385
controlPbrep1-CTATGTTCACCAACGA-1	F0-control(Pb)	SPG	1224	2083	19.9232	171	8.20931	5	0.240038	0	0	1224	-0.0709814	0.182376
controlPbrep1-ACAGCTATCGACTATG-1	F0-control(Pb)	SPG	1282	2082	14.6974	176	8.45341	68	3.26609	0	0	1282	0.451573	0.155625
controlPbrep1-GCCCTCACATTAGTCT-1	F0-control(Pb)	SPG	1264	2056	17.6556	134	6.51751	8	0.389105	0	0	1264	0.0833912	0.0180439
controlPbrep1-GGCCGATCACCATCTA-1	F0-control(Pb)	Elongating	651	2085	28.2974	0	0	56	2.68585	0	0	651	-0.129299	-0.0226179
controlPbrep1-CCGGCATGTGATAGCA-1	F0-control(Pb)	Elongating	490	2120	43.0189	0	0	44	2.07547	0	0	490	-0.0868795	0.0212752
controlPbrep1-GTGTCCTCAAACTACA-1	F0-control(Pb)	SPG	1285	2119	10.7598	50	2.3596	148	6.98443	0	0	1285	0.0496282	0.508473
controlPbrep1-TCCCCAGCAGCAGTCA-1	F0-control(Pb)	Elongating	532	2089	36.6683	0	0	32	1.53183	0	0	532	-0.0911133	0.00399313
controlPbrep1-TACATTCCATTAGGAC-1	F0-control(Pb)	Elongating	498	2108	42.4099	0	0	29	1.37571	0	0	498	-0.0974349	-0.0586219
controlPbrep1-CTCGCCACATCATATC-1	F0-control(Pb)	Elongating	906	2053	23.2343	0	0	50	2.43546	0	0	906	-0.063727	-0.00349176
controlPbrep1-CTATATGGTTCACCAG-1	F0-control(Pb)	Elongating	637	2117	28.8616	0	0	58	2.73973	0	0	637	-0.125091	0.0393017
controlPbrep1-ATAACCACAAGCTCTC-1	F0-control(Pb)	Elongating	544	2076	33.2852	0	0	45	2.16763	0	0	544	-0.112373	0.0411827
controlPbrep1-GTACGGGGTAGTCCCA-1	F0-control(Pb)	SPG	1329	2073	8.9725	1	0.0482393	50	2.41196	0	0	1329	0.0228142	0.246536
controlPbrep1-TCCATAAGTGGGTAAC-1	F0-control(Pb)	Elongating	408	2086	44.4871	0	0	30	1.43816	0	0	408	-0.0698213	-0.0696961
controlPbrep1-GGTGTGAAGGTTGGTC-1	F0-control(Pb)	Elongating	683	2069	35.4277	0	0	76	3.67327	0	0	683	-0.0345146	-0.0297572
controlPbrep1-TGCAATTAGGTGAGCA-1	F0-control(Pb)	Elongating	855	2112	29.4508	0	0	59	2.79356	0	0	855	0.0582489	0.0487707
controlPbrep1-TGTCCGGAGTCGCAAC-1	F0-control(Pb)	SPG	1367	2091	12.9125	139	6.64754	52	2.48685	0	0	1367	0.253692	0.219407
controlPbrep1-CTGCGATAGGCACGTT-1	F0-control(Pb)	Elongating	572	2061	33.3819	0	0	45	2.18341	0	0	572	-0.0950255	0.0099573
controlPbrep1-CGCAAATCACCAACCT-1	F0-control(Pb)	Elongating	340	2029	50.7146	0	0	33	1.62642	0	0	340	-0.065922	-0.032845
controlPbrep1-ACATCCCCAAGCACGC-1	F0-control(Pb)	Elongating	536	2109	34.8032	0	0	44	2.0863	0	0	536	-0.0272968	-0.0607691
controlPbrep1-ACTCATTCAGCTACCT-1	F0-control(Pb)	STids	1299	2070	9.13043	0	0	59	2.85024	0	0	1299	0.0275786	0.0272346
controlPbrep1-TAAGTGAAGTGCCCAG-1	F0-control(Pb)	Elongating	387	2108	47.7704	0	0	32	1.51803	0	0	387	-0.0300152	-0.00579718
controlPbrep1-GGCATGAAGCGGATAG-1	F0-control(Pb)	STids	1318	2063	8.09501	0	0	51	2.47213	0	0	1318	0.0579359	0.074462
controlPbrep1-AGACATAAGCAATCGC-1	F0-control(Pb)	Elongating	905	2027	25.8017	0	0	58	2.86137	0	0	905	-0.0766322	0.0511305
controlPbrep1-AGGTTCGCACAATGAC-1	F0-control(Pb)	SPG	1270	2065	16.5617	173	8.37772	59	2.85714	0	0	1270	0.284068	0.228708
controlPbrep1-ATCGATTAGCGCCATG-1	F0-control(Pb)	Elongating	615	2077	29.7063	0	0	80	3.85171	0	0	615	-0.045271	0.0428742
controlPbrep1-CTCAATTCAAGCCTCT-1	F0-control(Pb)	Elongating	798	2070	31.0145	0	0	58	2.80193	0	0	798	-0.118523	-0.020356
controlPbrep1-TCCTGTTAGCTATCGA-1	F0-control(Pb)	Scytes	1222	2122	10.6032	7	0.329877	65	3.06315	0	0	1222	0.0952173	0.174826
controlPbrep1-GGTCGTTAGGTGAGAT-1	F0-control(Pb)	Elongating	537	2109	37.3637	0	0	47	2.22854	0	0	537	-0.0286744	0.0588197
controlPbrep1-CGAACATCAAGCTAAC-1	F0-control(Pb)	SPG	1242	2067	17.7068	127	6.14417	3	0.145138	0	0	1242	-0.0427722	0.00957238
controlPbrep1-CTCGATCCACTAGCGA-1	F0-control(Pb)	Scytes	1200	1997	10.9164	8	0.400601	76	3.80571	0	0	1200	0.0604563	0.166149
controlPbrep1-TGCCGATAGATACTGT-1	F0-control(Pb)	SPG	1344	2054	15.7741	153	7.44888	25	1.21714	0	0	1344	-0.148474	0.322138
controlPbrep1-CGCTTGCTCCTGTATC-1	F0-control(Pb)	STids	1527	2141	8.08034	1	0.0467071	21	0.98085	0	0	1527	0.0753867	0.0617693
controlPbrep1-ACGCACTAGGAATGGT-1	F0-control(Pb)	Elongating	570	2081	33.8299	0	0	58	2.78712	0	0	570	-0.105175	0.0108093
controlPbrep1-AGTCGGTTCACGCACG-1	F0-control(Pb)	STids	1366	2068	7.7853	0	0	56	2.70793	0	0	1366	0.0663037	-0.0471697
controlPbrep1-GGCATTATCTCACACT-1	F0-control(Pb)	SPG	1350	2041	15.3356	140	6.85938	42	2.05781	0	0	1350	0.00146002	0.12625
controlPbrep1-GCATAAGGTGACTCCA-1	F0-control(Pb)	SPG	1451	2043	8.81057	80	3.91581	130	6.36319	0	0	1451	0.396916	0.359349
controlPbrep1-TGCTGATGTAGCCCTA-1	F0-control(Pb)	Scytes	1258	2108	10.7685	1	0.0474383	99	4.69639	0	0	1258	0.0334678	0.282921
controlPbrep1-GTAGCAAGTAGTTGCT-1	F0-control(Pb)	Elongating	516	2103	36.1864	0	0	36	1.71184	0	0	516	-0.0409487	0.0683924
controlPbrep1-TGTGCATGTATGTGCT-1	F0-control(Pb)	Elongating	331	2061	58.4182	0	0	25	1.213	0	0	331	-0.0643491	-0.0674
controlPbrep1-ACGCGATTCCGTGGAT-1	F0-control(Pb)	STids	1394	2053	6.67316	0	0	50	2.43546	0	0	1394	0.0816503	0.0259354
controlPbrep1-TATGCTAGTAGGTATG-1	F0-control(Pb)	Elongating	820	2084	30.9021	0	0	63	3.02303	0	0	820	-0.125846	0.0300532
controlPbrep1-CGCTATGGTAATGCTC-1	F0-control(Pb)	SPG	1260	2063	13.427	107	5.18662	11	0.533204	0	0	1260	0.359626	0.0815056
controlPbrep1-TAATGGTTCCCAATGA-1	F0-control(Pb)	Myoid	1166	2036	18.6149	33	1.62083	59	2.89784	0	0	1166	-0.14147	-0.139787
controlPbrep1-ACTCACAAGGAGGTTG-1	F0-control(Pb)	Scytes	1406	2064	7.31589	24	1.16279	74	3.58527	0	0	1406	0.0489953	0.0952347
controlPbrep1-CCGGTTGAGATAGCAA-1	F0-control(Pb)	STids	1023	1938	21.8266	0	0	57	2.94118	0	0	1023	-0.0334933	0.0799886
controlPbrep1-CGATCAATCCGCGTAG-1	F0-control(Pb)	Elongating	549	2060	33.5922	0	0	47	2.28155	0	0	549	-0.0087559	0.0185722
controlPbrep1-GGTGATAGTGATAGCA-1	F0-control(Pb)	Elongating	482	2074	41.1283	0	0	39	1.88042	0	0	482	-0.0949567	0.00354292
controlPbrep1-TGCATTGAGCCAACCG-1	F0-control(Pb)	STids	1284	2063	10.5187	0	0	55	2.66602	0	0	1284	0.0376954	0.0104741
controlPbrep1-ACGGAGGCAGCTACCT-1	F0-control(Pb)	Elongating	509	2028	38.215	1	0.0493097	35	1.72584	0	0	509	-0.0687623	-0.0408414
controlPbrep1-TCGCCTGCACCACAGA-1	F0-control(Pb)	Elongating	673	2046	27.0772	0	0	67	3.27468	0	0	673	-0.0594425	0.00919293
controlPbrep1-CTAAATGCAACGGGCT-1	F0-control(Pb)	Elongating	623	2058	28.4257	2	0.0971817	50	2.42954	0	0	623	-0.0810685	0.0574442
controlPbrep1-GCAACTATCGCATGTA-1	F0-control(Pb)	Elongating	597	2066	28.7028	0	0	47	2.27493	0	0	597	-0.0642855	-0.0397759
controlPbrep1-GGAGAGGAGCTACTTC-1	F0-control(Pb)	Sertoli	759	1699	36.3155	499	29.3702	181	10.6533	0	0	759	-0.0704323	0.0610799
controlPbrep1-CGCAACTAGGTACGAG-1	F0-control(Pb)	Scytes	1442	2123	8.10174	3	0.141309	69	3.25012	0	0	1442	0.161147	0.263697
controlPbrep1-TACCGCCTCACGCTCC-1	F0-control(Pb)	Myoid	1065	2064	24.9031	46	2.22868	90	4.36047	0	0	1065	-0.107285	-0.14175
controlPbrep1-CCTTGAGGTCTAATGC-1	F0-control(Pb)	SPG	1424	2054	13.2911	120	5.84226	84	4.08958	0	0	1424	0.170953	0.250566
controlPbrep1-ACCCATTTCACGCCGA-1	F0-control(Pb)	Elongating	605	1968	32.1646	7	0.355691	54	2.7439	0	0	605	-0.112414	0.0629362
controlPbrep1-TCGTGATGTTATAGGG-1	F0-control(Pb)	Elongating	661	2074	26.7599	0	0	76	3.66442	0	0	661	-0.118261	-0.0347134
controlPbrep1-GGACGGACACCAACCT-1	F0-control(Pb)	Elongating	582	2062	31.2803	0	0	45	2.18235	0	0	582	-0.0960173	0.062079
controlPbrep1-TACACAACAAATGGCT-1	F0-control(Pb)	Scytes	1280	1920	10.2083	15	0.78125	128	6.66667	0	0	1280	-0.000155649	0.451494
controlPbrep1-ATCATCAGTTCGAGCC-1	F0-control(Pb)	SPG	1340	2007	11.3104	107	5.33134	61	3.03936	0	0	1340	0.244912	0.258172
controlPbrep1-ATTGGCTGTAATCCAC-1	F0-control(Pb)	Elongating	751	2058	29.5432	0	0	57	2.76968	0	0	751	-0.0192698	0.0233577
controlPbrep1-ACAACAGGTAACGCGG-1	F0-control(Pb)	SPG	1237	2021	21.425	269	13.3102	11	0.544285	0	0	1237	-0.0767882	0.0668785
controlPbrep1-ATAATCGCACATATAG-1	F0-control(Pb)	Mesenchymal	1251	2051	14.7733	27	1.31643	192	9.36129	0	0	1251	-0.0659598	-0.0378999
controlPbrep1-TCAACATAGTGAATGA-1	F0-control(Pb)	SPG	1327	2057	14.3413	135	6.56296	65	3.15994	0	0	1327	0.0140993	0.386615
controlPbrep1-TGGTAGTCACATATAG-1	F0-control(Pb)	STids	1331	2012	8.4493	0	0	63	3.13121	0	0	1331	-0.0413027	-0.116903
controlPbrep1-AGTTGAAAGCTTACGA-1	F0-control(Pb)	Endothelial	1221	2041	14.7967	35	1.71485	97	4.75257	0	0	1221	-0.166851	-0.0679983
controlPbrep1-TGATGCCAGTAGTCGC-1	F0-control(Pb)	Mesenchymal	1369	2020	13.4158	28	1.38614	107	5.29703	0	0	1369	-0.165275	-0.140849
controlPbrep1-TCGTGAATCCGCCTAC-1	F0-control(Pb)	SPG	1241	1986	15.6093	179	9.01309	149	7.50252	0	0	1241	0.522108	0.38311
controlPbrep1-ACATGTTAGGTAATTC-1	F0-control(Pb)	Sertoli	696	1637	37.2633	413	25.2291	145	8.85767	0	0	696	-0.0463577	-0.0882901
controlPbrep1-AGTCAAGGTTTGCGGC-1	F0-control(Pb)	Elongating	488	2071	37.9527	0	0	34	1.64172	0	0	488	-0.0697989	-0.0747921
controlPbrep1-CGAGCAAAGAAGGGAA-1	F0-control(Pb)	Elongating	546	2094	35.6256	0	0	59	2.81757	0	0	546	-0.138093	-0.0261199
controlPbrep1-CCAATCAAGGTAGCAG-1	F0-control(Pb)	Scytes	1246	2074	10.27	0	0	154	7.42527	0	0	1246	0.231473	0.215784
controlPbrep1-CGGCTAGTCTGGGCAT-1	F0-control(Pb)	SPG	1092	2015	12.0596	79	3.9206	377	18.7097	0	0	1092	0.199975	0.55913
controlPbrep1-CGCAGGTCAAGCTAAC-1	F0-control(Pb)	STids	1276	1979	8.33754	0	0	52	2.62759	0	0	1276	0.0732459	0.0588472
controlPbrep1-TCTAACCTCGCTTCAT-1	F0-control(Pb)	Elongating	520	1998	40.0901	0	0	23	1.15115	0	0	520	-0.0920679	-0.0355052
controlPbrep1-GGTAGCAAGGATCAGG-1	F0-control(Pb)	Elongating	670	2081	29.5531	0	0	49	2.35464	0	0	670	-0.133028	0.00639972
controlPbrep1-CGTTCGCTCAGCAACC-1	F0-control(Pb)	Elongating	797	1999	28.8144	0	0	52	2.6013	0	0	797	-0.0465525	-0.00636532
controlPbrep1-GGAGTGATCGATTGGC-1	F0-control(Pb)	Elongating	563	2072	33.7355	0	0	40	1.9305	0	0	563	-0.0955558	0.0256454
controlPbrep1-TGGCTGACAGCCAGTA-1	F0-control(Pb)	Elongating	741	2075	32	0	0	74	3.56627	0	0	741	-0.0924173	-0.00497414
controlPbrep1-TCATGGGCAATATGGC-1	F0-control(Pb)	Elongating	462	2039	42.0304	0	0	28	1.37322	0	0	462	-0.0974721	-0.0134051
controlPbrep1-CCGAACTAGGGGTCAA-1	F0-control(Pb)	Scytes	1218	2075	10.506	0	0	190	9.15663	0	0	1218	0.37	0.407309
controlPbrep1-GGCAATAGTGGCGAAT-1	F0-control(Pb)	SPG	1567	2082	8.35735	35	1.68108	80	3.84246	0	0	1567	-0.0420024	-0.147193
controlPbrep1-GGAATGGTCATGCAAT-1	F0-control(Pb)	STids	969	2004	19.8603	0	0	53	2.64471	0	0	969	-0.066106	0.000283103
controlPbrep1-GGCGATCCAGCCATCT-1	F0-control(Pb)	Mesenchymal	1260	2039	15.9392	13	0.637567	178	8.72977	0	0	1260	-0.160845	-0.111881
controlPbrep1-CATTAGGTCATCTGGA-1	F0-control(Pb)	Elongating	819	1992	28.6647	0	0	55	2.76104	0	0	819	-0.0488942	-0.034854
controlPbrep1-TAACAGCCAATTGGAC-1	F0-control(Pb)	Elongating	628	2060	28.1068	0	0	46	2.23301	0	0	628	-0.054723	-0.000307108
controlPbrep1-AATGGCTCATCCTATG-1	F0-control(Pb)	Elongating	616	2048	30.8105	0	0	45	2.19727	0	0	616	-0.11152	0.0407692
controlPbrep1-GTAAGTTTCGTTCAAG-1	F0-control(Pb)	Elongating	681	2061	27.9476	0	0	67	3.25085	0	0	681	-0.119436	-0.0633712
controlPbrep1-CCGCTTATCCCATACT-1	F0-control(Pb)	STids	1210	2138	11.5529	0	0	2	0.0935454	0	0	1210	-0.132666	-0.0378664
controlPbrep1-CTTAATGGTTGGAGAC-1	F0-control(Pb)	Elongating	504	2056	36.1868	0	0	51	2.48054	0	0	504	-0.0934079	0.0489673
controlPbrep1-ATTCATGGTGATGCCC-1	F0-control(Pb)	Elongating	800	1990	29.196	0	0	55	2.76382	0	0	800	-0.0730995	-0.0415197
controlPbrep1-GTACGTTGTTAGTTCA-1	F0-control(Pb)	Elongating	435	2058	43.2945	0	0	29	1.40914	0	0	435	-0.0845608	-0.00774379
controlPbrep1-CCAAATGTCGAGGTCT-1	F0-control(Pb)	STids	1297	2004	9.13174	0	0	56	2.79441	0	0	1297	0.0182583	0.129883
controlPbrep1-TGCATATAGCTGGTTA-1	F0-control(Pb)	STids	1129	2049	17.9112	0	0	41	2.00098	0	0	1129	-0.117289	0.00900903
controlPbrep1-CCTATGAAGTAGGTCC-1	F0-control(Pb)	Endothelial	1228	1989	14.1277	33	1.65913	208	10.4575	0	0	1228	-0.147325	-0.111656
controlPbrep1-TGGCTATGTTTGCGTG-1	F0-control(Pb)	Elongating	820	2004	27.994	0	0	60	2.99401	0	0	820	-0.109682	0.0807263
controlPbrep1-CTCATTCAGGATAGCG-1	F0-control(Pb)	Elongating	497	2067	36.7683	0	0	41	1.98355	0	0	497	-0.0516203	-6.38648e-05
controlPbrep1-CATTAACAGGCTACAC-1	F0-control(Pb)	SPG	1088	2132	17.3546	2	0.0938086	2	0.0938086	0	0	1088	-0.0789825	0.191852
controlPbrep1-ATGGCGAAGCAAGTAA-1	F0-control(Pb)	Scytes	1253	2034	10.0787	9	0.442478	138	6.78466	0	0	1253	0.317465	0.177408
controlPbrep1-CTGTGAATCCACGGAT-1	F0-control(Pb)	Scytes	1298	2099	9.19485	7	0.333492	80	3.81134	0	0	1298	0.0852395	0.303936
controlPbrep1-ATGGATGGTAGCAGCG-1	F0-control(Pb)	SPG	1430	2083	12.9141	148	7.10514	158	7.58521	0	0	1430	0.0677837	0.357912
controlPbrep1-ACGTTCCCATCGGTCT-1	F0-control(Pb)	SPG	1409	2055	9.09976	69	3.35766	219	10.6569	0	0	1409	0.25549	0.648011
controlPbrep1-TATATCCCACATAGTA-1	F0-control(Pb)	Elongating	619	2027	28.9097	0	0	54	2.66404	0	0	619	-0.0909456	-0.0331956
controlPbrep1-TCTGACTTCGTAACCA-1	F0-control(Pb)	Endothelial	1175	2038	19.3327	38	1.86457	168	8.24338	0	0	1175	-0.0990694	-0.132983
controlPbrep1-CACACAATCACCACGG-1	F0-control(Pb)	Scytes	1261	2076	9.58574	9	0.433526	62	2.98651	0	0	1261	0.0569691	0.269019
controlPbrep1-TGGAGCGGTCTAAGGA-1	F0-control(Pb)	Elongating	486	2051	39.5417	0	0	41	1.99902	0	0	486	-0.0586936	-0.0669035
controlPbrep1-CGGGGATAGTCGCATA-1	F0-control(Pb)	STids	1277	1973	7.14648	0	0	67	3.39584	0	0	1277	0.0179538	-0.0494614
controlPbrep1-TACCTAGAGTATGATC-1	F0-control(Pb)	Elongating	484	2027	39.6152	0	0	30	1.48002	0	0	484	-0.0947279	0.0155698
controlPbrep1-CAGCACTAGGTGAGAT-1	F0-control(Pb)	Elongating	503	2075	39.4217	0	0	37	1.78313	0	0	503	-0.0862713	0.0298179
controlPbrep1-TGTAGTTAGGCTTGGT-1	F0-control(Pb)	Elongating	790	1976	31.0223	0	0	67	3.39069	0	0	790	0.0472639	0.076975
controlPbrep1-TCGCACCTCCATCGAA-1	F0-control(Pb)	Elongating	899	2002	23.7263	0	0	41	2.04795	0	0	899	-0.0278162	0.0110266
controlPbrep1-CATATCTCAATATGTG-1	F0-control(Pb)	Scytes	1322	2018	8.67195	9	0.445986	75	3.71655	0	0	1322	0.145792	0.220511
controlPbrep1-CCCATCATCATCGAAT-1	F0-control(Pb)	Elongating	635	2018	28.0971	0	0	62	3.07235	0	0	635	-0.0964051	-0.00772292
controlPbrep1-AAGGGCATCCATGCGG-1	F0-control(Pb)	Elongating	436	1992	44.2269	10	0.502008	29	1.45582	0	0	436	-0.0979805	-0.0645623
controlPbrep1-GTTGTACGTCAAGTCT-1	F0-control(Pb)	Elongating	899	2001	23.2384	0	0	40	1.999	0	0	899	-0.0995262	-0.0125446
controlPbrep1-ACAATTCAGAATCCGC-1	F0-control(Pb)	Elongating	307	2012	60.1889	0	0	42	2.08748	0	0	307	-0.0740154	-0.0738828
controlPbrep1-GTAGCGGGTAATCACC-1	F0-control(Pb)	Scytes	1231	2081	11.8212	0	0	128	6.15089	0	0	1231	0.211894	0.134656
controlPbrep1-GTATGAGGTTGAGCGG-1	F0-control(Pb)	SPG	1129	2004	18.7625	218	10.8782	8	0.399202	0	0	1129	0.262184	0.163043
controlPbrep1-CTGATATAGCTGAGTC-1	F0-control(Pb)	SPG	1373	1992	10.6928	113	5.67269	67	3.36345	0	0	1373	0.426199	0.208416
controlPbrep1-GCTGATTGTCAGGAAC-1	F0-control(Pb)	Elongating	716	2019	34.2249	0	0	57	2.82318	0	0	716	-0.00976985	-0.00500504
controlPbrep1-AAGCCTGCACTATGGG-1	F0-control(Pb)	Elongating	434	2056	43.5311	0	0	27	1.31323	0	0	434	-0.0830073	-0.0389174
controlPbrep1-ACCACAATCATGACTG-1	F0-control(Pb)	Elongating	504	2050	36.7805	0	0	47	2.29268	0	0	504	-0.0980023	-0.00292054
controlPbrep1-ATGCTCCCAATTCAGA-1	F0-control(Pb)	Elongating	331	1992	56.5261	0	0	33	1.65663	0	0	331	-0.0509479	-0.0508566
controlPbrep1-GGAAGATTCTGGTCAA-1	F0-control(Pb)	Elongating	527	2033	36.2027	0	0	47	2.31185	0	0	527	-0.0402695	0.0494958
controlPbrep1-AATCGCGCACCTCAAC-1	F0-control(Pb)	Mesenchymal	1194	1973	21.0846	52	2.63558	39	1.97669	0	0	1194	-0.146781	-0.0324537
controlPbrep1-ACCGGTTAGTTGGCGT-1	F0-control(Pb)	STids	1241	1953	8.24373	0	0	53	2.71377	0	0	1241	0.159427	0.11296
controlPbrep1-GGGGTTAAGATACTAC-1	F0-control(Pb)	Elongating	864	1991	24.5103	0	0	64	3.21447	0	0	864	-0.130089	-0.000701817
controlPbrep1-CGACTAATCAATGTCG-1	F0-control(Pb)	Elongating	425	2070	45.0725	0	0	25	1.20773	0	0	425	-0.0774769	-0.077338
controlPbrep1-CACGTAATCTATGGGC-1	F0-control(Pb)	Elongating	678	2007	35.2267	0	0	75	3.73692	0	0	678	-0.111796	-0.000994853
controlPbrep1-TACGATTAGGTCATGC-1	F0-control(Pb)	SPG	1217	1980	16.1616	142	7.17172	31	1.56566	0	0	1217	0.430523	0.235625
controlPbrep1-GTGGCAAAGCTAGGGA-1	F0-control(Pb)	Elongating	401	2029	47.7082	0	0	33	1.62642	0	0	401	-0.0686929	0.00855229
controlPbrep1-ACCGTTGGTTTAGCGT-1	F0-control(Pb)	Elongating	551	2032	35.7776	0	0	49	2.41142	0	0	551	-0.114199	0.0141492
controlPbrep1-CTAATGGTCCTTAGTC-1	F0-control(Pb)	Elongating	501	2023	38.3589	1	0.0494315	34	1.68067	0	0	501	-0.122114	-0.0287587
controlPbrep1-TCGCTAGGTATGGTTC-1	F0-control(Pb)	Elongating	1004	1999	22.4112	0	0	38	1.90095	0	0	1004	0.078544	-0.035074
controlPbrep1-CGCAATTGTGGGTAAC-1	F0-control(Pb)	Scytes	1259	2041	9.30916	15	0.734934	66	3.23371	0	0	1259	0.129498	0.306617
controlPbrep1-CCTTCCTTCCATGCTT-1	F0-control(Pb)	SPG	1386	2023	10.9738	8	0.395452	11	0.543747	0	0	1386	-0.0594265	0.15944
controlPbrep1-CGTCATAAGTAAGTTC-1	F0-control(Pb)	Elongating	679	1910	27.3298	56	2.93194	59	3.08901	0	0	679	-0.0604763	-0.00704115
controlPbrep1-CCAATTGAGGGTCCTG-1	F0-control(Pb)	Elongating	651	2019	28.0337	0	0	54	2.67459	0	0	651	-0.0859066	0.031351
controlPbrep1-GTGTCCCTCGATATGT-1	F0-control(Pb)	Elongating	665	2010	32.2388	0	0	72	3.58209	0	0	665	-0.0533584	-5.22567e-05
controlPbrep1-ATCCTAAGTGACGATA-1	F0-control(Pb)	SPG	1418	2038	11.6781	124	6.0844	74	3.63101	0	0	1418	0.172514	0.171872
controlPbrep1-TCCACATTCCTGGTCC-1	F0-control(Pb)	Scytes	1248	2075	11.7108	9	0.433735	60	2.89157	0	0	1248	0.0788095	0.461352
controlPbrep1-GGACATAGTAACCGGG-1	F0-control(Pb)	Elongating	493	2043	40.186	0	0	35	1.71317	0	0	493	-0.0697172	-0.0038862
controlPbrep1-GGCGAGACAAATGAGG-1	F0-control(Pb)	Elongating	881	1979	23.0419	0	0	42	2.12228	0	0	881	0.00475563	-0.0167731
controlPbrep1-ATATGTCAGCGGGATA-1	F0-control(Pb)	SPG	1321	2004	12.6747	107	5.33932	23	1.1477	0	0	1321	0.192087	0.0704043
controlPbrep1-CTCTGCATCACAGGTC-1	F0-control(Pb)	Elongating	461	2033	39.7934	0	0	25	1.22971	0	0	461	-0.0494065	0.00818963
controlPbrep1-CATAGAGGTGATGGAC-1	F0-control(Pb)	STids	1047	1946	21.7369	0	0	53	2.72354	0	0	1047	-0.0576452	-0.0409794
controlPbrep1-CACTATGAGGGTACTC-1	F0-control(Pb)	Elongating	871	1998	26.5766	0	0	55	2.75275	0	0	871	-0.124146	-0.0211358
controlPbrep1-AACCGATCATTCATCG-1	F0-control(Pb)	SPG	1456	2048	9.66797	109	5.32227	139	6.78711	0	0	1456	0.23804	0.187475
controlPbrep1-TATCGCTTCTAAGCAT-1	F0-control(Pb)	Elongating	478	2036	38.2613	0	0	36	1.76817	0	0	478	-0.0548517	0.0240279
controlPbrep1-CGACAATCACCTGTGT-1	F0-control(Pb)	Scytes	1242	2061	9.12179	17	0.824842	67	3.25085	0	0	1242	0.141894	0.392314
controlPbrep1-CTCTGCATCTATGGGC-1	F0-control(Pb)	Elongating	549	2060	33.835	0	0	39	1.8932	0	0	549	-0.107407	0.0529766
controlPbrep1-TGCAAACCATGGTGCA-1	F0-control(Pb)	STids	1253	1982	7.97175	0	0	68	3.43088	0	0	1253	0.0432356	0.0245561
controlPbrep1-GTCAATGTCACCATAG-1	F0-control(Pb)	STids	1003	1912	19.7699	0	0	35	1.83054	0	0	1003	0.0147273	0.0312331
controlPbrep1-GCTCGTTCAAGTGGAA-1	F0-control(Pb)	Elongating	796	1978	28.7159	0	0	65	3.28615	0	0	796	-0.0683015	0.0578827
controlPbrep1-AAGTCGCTCCGCTACC-1	F0-control(Pb)	STids	1257	1953	7.32207	0	0	44	2.25294	0	0	1257	-0.0512157	0.0146142
controlPbrep1-TCAGCTAAGCCTGACG-1	F0-control(Pb)	Elongating	415	2044	44.4227	0	0	22	1.07632	0	0	415	-0.0911176	-0.0877757
controlPbrep1-GGCTGCATCCCAGTAA-1	F0-control(Pb)	Scytes	1181	2039	11.7705	64	3.13879	174	8.53359	0	0	1181	0.241002	0.342816
controlPbrep1-CTATGCTTCTAGTACG-1	F0-control(Pb)	Scytes	1214	2007	10.0149	24	1.19581	70	3.48779	0	0	1214	0.242835	0.130936
controlPbrep1-TGTGATTAGCATGGAG-1	F0-control(Pb)	Elongating	490	2030	40.8374	0	0	36	1.7734	0	0	490	-0.103999	-0.0235173
controlPbrep1-CTACTTGCAATTCGCC-1	F0-control(Pb)	SPG	1152	1938	21.6718	157	8.10114	2	0.103199	0	0	1152	-0.0226124	0.104274
controlPbrep1-TCATAGGTCACGTAGC-1	F0-control(Pb)	Elongating	295	2008	63.3466	0	0	31	1.54382	0	0	295	-0.0558006	-0.0225814
controlPbrep1-CTGTGTCCATTGCACC-1	F0-control(Pb)	Scytes	1289	2066	9.34172	19	0.919652	60	2.90416	0	0	1289	0.0243997	0.374034
controlPbrep1-CTCAATTCAGCTCTAC-1	F0-control(Pb)	Scytes	1221	2047	10.4055	10	0.48852	51	2.49145	0	0	1221	0.144468	0.33493
controlPbrep1-GCCAAATCACATAGAC-1	F0-control(Pb)	Elongating	431	2000	43.65	0	0	25	1.25	0	0	431	-0.0762012	-0.0428839
controlPbrep1-CCGCATGAGGTTCAGC-1	F0-control(Pb)	Elongating	560	2017	32.2261	0	0	62	3.07387	0	0	560	-0.0732371	0.0447986
controlPbrep1-GGGTTGAAGGGTCATC-1	F0-control(Pb)	Endothelial	1256	2027	14.1589	60	2.96004	171	8.43611	0	0	1256	-0.131978	-0.0869223
controlPbrep1-TCCAAAGTCCCTCAGC-1	F0-control(Pb)	SPG	1218	1927	18.7857	126	6.53866	37	1.92008	0	0	1218	0.137931	0.148378
controlPbrep1-CCAGAGGGTCTCCAAG-1	F0-control(Pb)	Elongating	613	2025	29.9753	0	0	75	3.7037	0	0	613	-0.086337	0.0127425
controlPbrep1-ACGATGGAGAACGGAT-1	F0-control(Pb)	SPG	1428	2001	10.095	104	5.1974	60	2.9985	0	0	1428	0.441084	0.0451499
controlPbrep1-GCGACTTAGGGTCATC-1	F0-control(Pb)	Elongating	617	1985	30.7305	0	0	74	3.72796	0	0	617	-0.0615938	-0.0549706
controlPbrep1-ATGGGGATCCGTCATT-1	F0-control(Pb)	Mesenchymal	1261	1966	13.9878	43	2.18718	248	12.6144	0	0	1261	-0.143679	-0.100086
controlPbrep1-CGTCCGTTCCCTGTCA-1	F0-control(Pb)	Scytes	1319	2043	11.1601	1	0.0489476	2	0.0978953	0	0	1319	-0.059109	0.0816952
controlPbrep1-TCGATCAAGGGCTCTG-1	F0-control(Pb)	Mesenchymal	1202	1969	15.0838	34	1.72676	166	8.43068	0	0	1202	-0.130238	-0.0959462
controlPbrep1-CTATGCAAGGTATGAA-1	F0-control(Pb)	STids	1289	1981	7.92529	0	0	55	2.77638	0	0	1289	0.0276845	-0.0343516
controlPbrep1-GTGGGTAAGGCAAGGC-1	F0-control(Pb)	Elongating	354	1958	45.7099	1	0.0510725	32	1.63432	0	0	354	-0.0652366	-0.0316108
controlPbrep1-ACATGCATCCTTGGAA-1	F0-control(Pb)	STids	1292	1998	8.65866	2	0.1001	64	3.2032	0	0	1292	-0.0178738	0.154805
controlPbrep1-CTTGTCCGTCCCGATA-1	F0-control(Pb)	Endothelial	1303	2016	15.9226	25	1.24008	85	4.21627	0	0	1303	-0.175929	-0.041292
controlPbrep1-TGCAGGTTCCATTGAG-1	F0-control(Pb)	Elongating	385	2022	44.362	0	0	35	1.73096	0	0	385	-0.0669727	-0.000828575
controlPbrep1-CAAAGTAAGGCATGGA-1	F0-control(Pb)	Elongating	604	1953	30.3635	0	0	59	3.02099	0	0	604	-0.10668	-0.0393919
controlPbrep1-CGTCCGTTCGTCTCAT-1	F0-control(Pb)	STids	1279	1992	8.03213	0	0	54	2.71084	0	0	1279	0.0137631	0.00891351
controlPbrep1-TCTACGCCATCCTCAA-1	F0-control(Pb)	Elongating	313	1933	58.0445	0	0	38	1.96586	0	0	313	-0.0680009	-0.067879
controlPbrep1-CAATCTTCAAACCTGG-1	F0-control(Pb)	Scytes	1368	2095	10.2625	0	0	2	0.0954654	0	0	1368	0.000269952	0.0520411
controlPbrep1-AGGAATATCACGCAGT-1	F0-control(Pb)	Elongating	555	2018	34.3905	0	0	60	2.97324	0	0	555	-0.0310472	0.00847373
controlPbrep1-AGTGAGTAGCCGATGT-1	F0-control(Pb)	Elongating	654	2013	28.614	0	0	66	3.27869	0	0	654	-0.0678169	0.0454015
controlPbrep1-CCACTATTCATCGTGA-1	F0-control(Pb)	Elongating	718	1768	35.5204	1	0.0565611	13	0.735294	0	0	718	0.0351165	-0.0584565
controlPbrep1-TCGCGCAAGGAGTCGA-1	F0-control(Pb)	STids	1066	1991	19.7388	0	0	49	2.46107	0	0	1066	-0.0526137	-0.0834604
controlPbrep1-CTATCGCCAAGTCGAT-1	F0-control(Pb)	Elongating	483	1970	39.797	0	0	31	1.5736	0	0	483	-0.101369	-0.101188
controlPbrep1-ACAGACAGTCATCACG-1	F0-control(Pb)	Elongating	486	2031	40.6204	0	0	32	1.57558	0	0	486	-0.0848075	0.00363795
controlPbrep1-TGGTTAGTCTCACAGA-1	F0-control(Pb)	STids	1279	1987	9.26019	2	0.100654	70	3.5229	0	0	1279	0.0974526	0.21464
controlPbrep1-GCGGTCATCCCTGTGC-1	F0-control(Pb)	SPG	1325	1980	13.7879	118	5.9596	36	1.81818	0	0	1325	0.224656	0.0192397
controlPbrep1-GGTGGCTCACTTCAAT-1	F0-control(Pb)	Elongating	556	1714	39.2065	14	0.816803	21	1.2252	0	0	556	-0.0853705	0.0329868
controlPbrep1-ACAAGGGTCCAGATTG-1	F0-control(Pb)	Elongating	662	2016	26.9841	0	0	57	2.82738	0	0	662	-0.0684117	-0.0324
controlPbrep1-ATCCTGAAGTACGGTC-1	F0-control(Pb)	Elongating	500	2024	38.3893	0	0	30	1.48221	0	0	500	-0.0597749	-0.0568266
controlPbrep1-CCTTTGGTCCTCTACG-1	F0-control(Pb)	SPG	1452	1989	8.39618	35	1.75968	160	8.04424	0	0	1452	0.283951	0.482632
controlPbrep1-CGCCCTTAGTCATGGC-1	F0-control(Pb)	Mesenchymal	1289	1920	15.5208	28	1.45833	117	6.09375	0	0	1289	-0.191188	0.0124051
controlPbrep1-CACTACTTCTCATGCT-1	F0-control(Pb)	SPG	1456	2049	7.9063	61	2.97706	165	8.05271	0	0	1456	0.182763	0.531362
controlPbrep1-ACGTCTAAGCCAGTTA-1	F0-control(Pb)	Scytes	1245	2044	11.4481	0	0	125	6.11546	0	0	1245	0.150907	0.204958
controlPbrep1-GGCGATTTCCTCACGC-1	F0-control(Pb)	SPG	1133	1923	15.9646	129	6.70827	10	0.520021	0	0	1133	0.154906	0.210455
controlPbrep1-GCGGGTTCATTAACGA-1	F0-control(Pb)	Scytes	1408	2022	8.35806	10	0.49456	49	2.42334	0	0	1408	-0.0114078	0.174954
controlPbrep1-TGAGGCGGTAAGCGCG-1	F0-control(Pb)	SPG	1120	1945	19.0746	214	11.0026	11	0.565553	0	0	1120	0.216185	0.0612124
controlPbrep1-CAAGCGAAGCGAAGCA-1	F0-control(Pb)	Elongating	872	1926	24.0395	0	0	51	2.64798	0	0	872	-0.0249488	0.0480556
controlPbrep1-GCTGTATGTTAACGAG-1	F0-control(Pb)	Elongating	714	1978	32.5581	0	0	62	3.13448	0	0	714	-0.093023	-0.0254766
controlPbrep1-AACCCAATCACCTACT-1	F0-control(Pb)	SPG	1211	1864	16.0408	122	6.54506	7	0.375536	0	0	1211	0.0519706	0.0388098
controlPbrep1-AGACAACAGTAGCCAC-1	F0-control(Pb)	STids	1251	1972	9.22921	0	0	44	2.23124	0	0	1251	-0.0379608	-0.0472741
controlPbrep1-GGCTTAATCATGACTG-1	F0-control(Pb)	Elongating	576	1740	37.2414	2	0.114943	30	1.72414	0	0	576	-0.0975439	-0.0551724
controlPbrep1-ACTACCCCAATATACG-1	F0-control(Pb)	Elongating	773	1854	36.7314	90	4.85437	21	1.13269	0	0	773	-0.102906	-0.0384268
controlPbrep1-GTCTGTCCACTCGGAA-1	F0-control(Pb)	Elongating	491	2033	36.3502	0	0	32	1.57403	0	0	491	-0.0874216	0.0354493
controlPbrep1-TGAGCCACAACCTGGA-1	F0-control(Pb)	Elongating	532	1748	35.2403	129	7.37986	38	2.17391	0	0	532	-0.0464283	5.69846e-05
controlPbrep1-GGGCATGGTGAGCCAG-1	F0-control(Pb)	Elongating	666	2003	28.9566	0	0	63	3.14528	0	0	666	-0.0328439	0.0179761
controlPbrep1-TCCTCTTCAAGGGCTC-1	F0-control(Pb)	Elongating	508	2017	36.936	0	0	37	1.83441	0	0	508	-0.103874	-0.0524907
controlPbrep1-TGTCTAAGTTCGTCAG-1	F0-control(Pb)	Elongating	780	1979	30.5205	0	0	56	2.82971	0	0	780	0.0505396	0.035597
controlPbrep1-TGAAACGGTTGAGCAA-1	F0-control(Pb)	Elongating	593	1972	31.0852	0	0	52	2.63692	0	0	593	-0.0312089	-0.0368459
controlPbrep1-CTCTGGTCAATATGTG-1	F0-control(Pb)	Elongating	470	2032	41.0433	0	0	34	1.67323	0	0	470	-0.0868235	0.0233427
controlPbrep1-CCGTCAAGTATTGCTA-1	F0-control(Pb)	Elongating	551	1986	34.6425	0	0	47	2.36657	0	0	551	-0.128855	-0.0508109
controlPbrep1-CCTCGAAGTTCACCTC-1	F0-control(Pb)	Elongating	438	1986	43.2024	0	0	22	1.10775	0	0	438	-0.0967383	-0.0328377
controlPbrep1-ACGGACCCAGTTGGTG-1	F0-control(Pb)	SPG	1286	1954	13.3572	142	7.26714	34	1.74002	0	0	1286	0.149131	0.158902
controlPbrep1-ATGACGGAGTGCAACC-1	F0-control(Pb)	SPG	1261	1938	11.6615	119	6.14035	40	2.06398	0	0	1261	0.277992	0.117554
controlPbrep1-ATCTATGGTAACTCGT-1	F0-control(Pb)	STids	1012	1925	16.6234	0	0	43	2.23377	0	0	1012	-0.10617	-0.0132261
controlPbrep1-ATCTTGCTCATACTCC-1	F0-control(Pb)	Sertoli	923	1773	28.1444	230	12.9724	60	3.38409	0	0	923	-0.047995	-0.0837823
controlPbrep1-GGTGTTGCACTTGGCT-1	F0-control(Pb)	Elongating	878	1928	22.3548	0	0	38	1.97095	0	0	878	-0.0270742	0.000883369
controlPbrep1-CGTCTATTCCCGCACT-1	F0-control(Pb)	SPG	1198	1957	17.8845	120	6.13183	3	0.153296	0	0	1198	-0.0591066	0.108028
controlPbrep1-TCATCGTTCGCGCATG-1	F0-control(Pb)	Elongating	612	2009	29.1687	0	0	58	2.88701	0	0	612	-0.0966698	-0.0222596
controlPbrep1-CCTCGATCATGCTGTC-1	F0-control(Pb)	STids	1080	1866	14.2551	0	0	43	2.30439	0	0	1080	-0.0610162	-0.0636448
controlPbrep1-TACACAACACTTGACC-1	F0-control(Pb)	Elongating	369	1942	47.6313	0	0	30	1.5448	0	0	369	-0.0795591	-0.034515
controlPbrep1-ATTGGATTCCCGCTTA-1	F0-control(Pb)	Endothelial	1286	1961	12.7486	47	2.39674	165	8.41407	0	0	1286	-0.132549	-0.0794609
controlPbrep1-CTGCTCTGTAATGTCC-1	F0-control(Pb)	Elongating	820	1967	29.639	0	0	46	2.33859	0	0	820	-0.00245335	0.0391443
controlPbrep1-GGACCCTGTGAGTCCC-1	F0-control(Pb)	SPG	1374	1979	12.7337	110	5.55836	66	3.33502	0	0	1374	-0.07565	0.00491257
controlPbrep1-TCTATCGCACCTGTCG-1	F0-control(Pb)	Elongating	436	1920	40.1042	5	0.260417	35	1.82292	0	0	436	-0.0866523	-0.0381308
controlPbrep1-GCGAGTTTCACACTAG-1	F0-control(Pb)	Elongating	873	1963	24.6052	0	0	52	2.64901	0	0	873	-0.0751296	0.0718341
controlPbrep1-TGATAGCCAACCCGTT-1	F0-control(Pb)	Elongating	488	1976	36.1842	0	0	39	1.97368	0	0	488	-0.0959232	-0.0108302
controlPbrep1-TACCACAAGAAGGTGT-1	F0-control(Pb)	Elongating	519	2001	37.2314	0	0	41	2.04898	0	0	519	-0.0473209	-0.0112505
controlPbrep1-GGGTTGAAGTCATACG-1	F0-control(Pb)	Mesenchymal	1236	1968	18.2927	34	1.72764	62	3.15041	0	0	1236	-0.181265	-0.0693927
controlPbrep1-ACTGCGCGTAGGTCCC-1	F0-control(Pb)	Elongating	632	1988	28.5211	0	0	74	3.72233	0	0	632	-0.128742	0.00393817
controlPbrep1-ACAGTGAGTTCGAGCC-1	F0-control(Pb)	SPG	1433	1996	11.3727	146	7.31463	115	5.76152	0	0	1433	0.429287	0.0919217
controlPbrep1-AAGGGCCAGTAACCAT-1	F0-control(Pb)	STids	1558	2056	6.1284	45	2.18872	19	0.924125	0	0	1558	0.0874549	0.0356744
controlPbrep1-GTCGCTAGTTCGAGTT-1	F0-control(Pb)	Elongating	486	2003	36.8947	0	0	35	1.74738	0	0	486	-0.0863442	0.00727661
controlPbrep1-TATACGTAGCTAGAGG-1	F0-control(Pb)	Mesenchymal	1285	1960	14.2857	40	2.04082	105	5.35714	0	0	1285	-0.210849	-0.101041
controlPbrep1-TCTCTAATCAGCGGTT-1	F0-control(Pb)	SPG	1288	1931	16.0539	169	8.75194	60	3.1072	0	0	1288	0.253373	0.334086
controlPbrep1-CCTACCGCAAGTGTAC-1	F0-control(Pb)	SPG	1200	1968	18.1402	225	11.4329	34	1.72764	0	0	1200	0.189905	0.118694
controlPbrep1-GTTCTAAGTAGCCTTG-1	F0-control(Pb)	SPG	1213	1951	17.4782	145	7.43209	9	0.461302	0	0	1213	-0.102114	0.0298121
controlPbrep1-AATCCAACACTCGGAA-1	F0-control(Pb)	Elongating	846	1965	26.2595	0	0	54	2.74809	0	0	846	-0.0823816	-0.0188176
controlPbrep1-CCGTGGATCGATCGGT-1	F0-control(Pb)	Elongating	538	1963	37.0352	2	0.101885	46	2.34335	0	0	538	-0.0529523	0.00559466
controlPbrep1-CAAGGTAGTATAGCCT-1	F0-control(Pb)	Elongating	871	1911	25.6934	0	0	57	2.98273	0	0	871	-0.0348902	0.0586548
controlPbrep1-ACGGTGAAGATTCCCT-1	F0-control(Pb)	SPG	1319	1944	9.61934	58	2.98354	63	3.24074	0	0	1319	0.578926	0.438025
controlPbrep1-AACCCACAGGGCTCAT-1	F0-control(Pb)	Elongating	833	1907	25.4851	0	0	45	2.35973	0	0	833	-0.0133463	0.0399024
controlPbrep1-CGGTAATCAGGTAGCC-1	F0-control(Pb)	Elongating	598	2000	30.3	0	0	59	2.95	0	0	598	-0.0985193	0.0879911
controlPbrep1-CATTACTCATGGTCAG-1	F0-control(Pb)	SPG	1353	1966	9.5117	36	1.83113	244	12.411	0	0	1353	0.333465	0.377812
controlPbrep1-GTCTACCCAGGACTGC-1	F0-control(Pb)	Elongating	593	1960	30.2551	0	0	59	3.0102	0	0	593	-0.0610195	0.0605314
controlPbrep1-GCTATTGAGCGAACCT-1	F0-control(Pb)	Elongating	518	2006	35.3938	0	0	37	1.84447	0	0	518	-0.101836	-0.0485329
controlPbrep1-ATCGTCAAGTGCGCTG-1	F0-control(Pb)	Scytes	1235	2006	9.12263	9	0.448654	79	3.93819	0	0	1235	0.00857069	0.186072
controlPbrep1-CATCATTCACTATGAA-1	F0-control(Pb)	Endothelial	1315	1992	12.3996	59	2.96185	152	7.63052	0	0	1315	-0.113328	-0.146904
controlPbrep1-ACATTGGTCGATGCCG-1	F0-control(Pb)	Elongating	387	1667	55.9688	16	0.959808	22	1.31974	0	0	387	-0.079288	0.00337946
controlPbrep1-ATGAGGTAGTAGAGGT-1	F0-control(Pb)	Elongating	792	1966	29.5015	0	0	57	2.89929	0	0	792	-0.0422476	0.019007
controlPbrep1-CTCTGCATCGTGAGAG-1	F0-control(Pb)	SPG	1259	1957	17.6801	214	10.9351	13	0.664282	0	0	1259	0.523084	0.106436
controlPbrep1-CACCATTTCAATCCAG-1	F0-control(Pb)	Elongating	630	1958	33.8611	0	0	63	3.21757	0	0	630	-0.0610805	0.049263
controlPbrep1-CCTGAGTAGGGGACGT-1	F0-control(Pb)	Elongating	657	1957	31.1191	0	0	67	3.42361	0	0	657	-0.0471703	0.011154
controlPbrep1-ACGGTCACATTACATC-1	F0-control(Pb)	Elongating	506	1979	35.6241	0	0	48	2.42547	0	0	506	-0.088659	0.0227707
controlPbrep1-TCTACGCCAGGCAATT-1	F0-control(Pb)	SPG	1010	2018	13.6769	2	0.099108	2	0.099108	0	0	1010	-0.0209319	0.142146
controlPbrep1-CCCGAATAGCGCATTA-1	F0-control(Pb)	Elongating	490	1954	37.8199	0	0	43	2.20061	0	0	490	-0.0482327	0.0893878
controlPbrep1-CTTCTATGTTTAGTCA-1	F0-control(Pb)	Elongating	503	1998	37.5876	0	0	32	1.6016	0	0	503	-0.0981573	-0.031589
controlPbrep1-GGCCTCAAGGGGATTG-1	F0-control(Pb)	SPG	1283	1908	15.3564	128	6.7086	17	0.890985	0	0	1283	0.22638	0.271552
controlPbrep1-AATGCAAAGCGATAGG-1	F0-control(Pb)	SPG	1228	1907	16.7278	195	10.2255	36	1.88778	0	0	1228	0.0192609	0.154148
controlPbrep1-GTTAGCCAGATAGCGG-1	F0-control(Pb)	Elongating	607	1976	28.7955	0	0	53	2.68219	0	0	607	-0.040026	-0.00102525
controlPbrep1-AACCCTAAGCAGGTGA-1	F0-control(Pb)	Elongating	459	1979	40.4245	0	0	32	1.61698	0	0	459	-0.0880283	-0.0313043
controlPbrep1-GGTGATAGTCCATTAA-1	F0-control(Pb)	Elongating	585	1945	29.9743	0	0	46	2.36504	0	0	585	-0.106731	-0.00983541
controlPbrep1-GCCCTTGCACTATCGC-1	F0-control(Pb)	Elongating	369	1972	46.8053	0	0	33	1.67343	0	0	369	-0.0601485	-0.0568086
controlPbrep1-GTCCGCAAGAAGCAAC-1	F0-control(Pb)	SPG	1278	1963	14.2639	123	6.26592	15	0.764137	0	0	1278	-0.00925598	0.174985
controlPbrep1-TAGCTGATCATATCCC-1	F0-control(Pb)	Elongating	407	1982	44.1978	0	0	21	1.05954	0	0	407	-0.0752957	-0.0236595
controlPbrep1-CCGGTTGAGTTGCGGT-1	F0-control(Pb)	SPG	1301	1951	13.5828	153	7.84213	58	2.97283	0	0	1301	0.283517	0.213985
controlPbrep1-ATGGTTTAGCAGGTAG-1	F0-control(Pb)	Elongating	439	1989	42.9361	0	0	21	1.05581	0	0	439	-0.0748456	-0.0232715
controlPbrep1-CGAGCCTGTTTAGCCG-1	F0-control(Pb)	Elongating	498	1973	39.5844	0	0	41	2.07805	0	0	498	-0.107039	0.031029
controlPbrep1-GTGTCCCTCGCTTCGC-1	F0-control(Pb)	Elongating	825	1767	29.768	75	4.24448	26	1.47142	0	0	825	-0.0851704	-0.0520135
controlPbrep1-AACTGAGGTCTTGCTC-1	F0-control(Pb)	Elongating	418	1975	45.0127	0	0	23	1.16456	0	0	418	-0.0691128	-0.0356139
controlPbrep1-CCTAACTTCGCTTGGG-1	F0-control(Pb)	Elongating	800	1687	22.5252	1	0.0592768	48	2.84529	0	0	800	-0.162025	-0.00828732
controlPbrep1-ATATCACAGTTGCCTT-1	F0-control(Pb)	Elongating	918	1894	19.7994	0	0	37	1.95354	0	0	918	-0.0649963	0.0576768
controlPbrep1-CGATTTAGTATTAGCC-1	F0-control(Pb)	Elongating	504	1999	37.4687	0	0	47	2.35118	0	0	504	-0.0450578	0.0343608
controlPbrep1-TATCCTTGTTAACGTC-1	F0-control(Pb)	Elongating	912	1917	23.9437	0	0	31	1.61711	0	0	912	0.0045424	-0.0113708
controlPbrep1-AGCATCATCCGGGTCA-1	F0-control(Pb)	Elongating	897	1934	22.8025	0	0	37	1.91313	0	0	897	-0.0962985	-0.0179899
controlPbrep1-AATGGGTAGCCATCCC-1	F0-control(Pb)	Elongating	562	1934	31.4891	1	0.0517063	47	2.4302	0	0	562	-0.0910381	0.04803
controlPbrep1-GGATGCAAGTAAGGGT-1	F0-control(Pb)	Elongating	819	1876	26.1194	0	0	50	2.66525	0	0	819	-0.054043	0.100811
controlPbrep1-TCGTGGACACCATGTC-1	F0-control(Pb)	STids	1260	2023	14.8295	0	0	33	1.63124	0	0	1260	-0.0173782	-0.0438592
controlPbrep1-ACGGATAGTAATTGCC-1	F0-control(Pb)	Elongating	543	1958	35.6486	0	0	44	2.24719	0	0	543	-0.0542948	0.0610781
controlPbrep1-GTTCGATGTAAGGTGC-1	F0-control(Pb)	Elongating	714	1927	31.6035	0	0	54	2.80228	0	0	714	-0.0523264	-0.0211522
controlPbrep1-CGAGGGACACTAACTT-1	F0-control(Pb)	Elongating	971	1902	21.346	0	0	45	2.36593	0	0	971	0.0030059	0.0330949
controlPbrep1-CGTTGCCTCCTGATAG-1	F0-control(Pb)	Elongating	652	1946	26.4132	0	0	65	3.34018	0	0	652	-0.0661797	0.0829275
controlPbrep1-GCATAGCTCCCAGGCA-1	F0-control(Pb)	Scytes	1219	1962	8.91947	30	1.52905	72	3.66972	0	0	1219	0.103484	0.338696
controlPbrep1-TCGCCTATCCGCTGTC-1	F0-control(Pb)	SPG	1211	1898	17.1233	133	7.00738	24	1.26449	0	0	1211	0.288789	0.434017
controlPbrep1-GGATCGCCAGCAGGCT-1	F0-control(Pb)	Elongating	857	1940	23.1443	0	0	43	2.21649	0	0	857	-0.0677151	0.00939887
controlPbrep1-GCTTAATAGCTAAGTT-1	F0-control(Pb)	STids	1363	1916	8.92484	7	0.365344	50	2.6096	0	0	1363	-0.0823446	0.0119966
controlPbrep1-GTCCAGGTCACGCCGA-1	F0-control(Pb)	SPG	1261	1880	15.1064	157	8.35106	48	2.55319	0	0	1261	0.348909	0.302202
controlPbrep1-AGTCCTGGTCTAGTCG-1	F0-control(Pb)	Elongating	312	1984	58.4173	0	0	9	0.453629	0	0	312	-0.0594153	-0.0593088
controlPbrep1-GTCCTAAAGATAGGTA-1	F0-control(Pb)	SPG	1345	1978	15.0152	208	10.5157	176	8.89788	0	0	1345	0.213937	0.451868
controlPbrep1-GCCATCCTCCTGAGAC-1	F0-control(Pb)	Elongating	418	1981	43.16	0	0	27	1.36295	0	0	418	-0.0782394	-0.0780992
controlPbrep1-GTGATTGTCAATTCGG-1	F0-control(Pb)	SPG	1112	1923	15.4966	135	7.02028	5	0.26001	0	0	1112	0.212439	0.114295
controlPbrep1-GTCATCCCAACCATCC-1	F0-control(Pb)	Macrophage	1093	1994	25.2257	32	1.60481	29	1.45436	0	0	1093	-0.101514	-0.117635
controlPbrep1-GCACTATGTGAGGAGA-1	F0-control(Pb)	STids	917	1843	20.5643	0	0	34	1.84482	0	0	917	-0.128213	-0.0220301
controlPbrep1-ACAGCGGGTTGGAGTA-1	F0-control(Pb)	STids	1346	2052	8.62573	0	0	6	0.292398	0	0	1346	-0.0873286	-0.0868519
controlPbrep1-CACCTCGCATGGCTTC-1	F0-control(Pb)	SPG	1091	1913	22.2164	131	6.84788	2	0.104548	0	0	1091	0.0518275	0.123613
controlPbrep1-TGTATTCCACAAGGTT-1	F0-control(Pb)	Mesenchymal	1288	1925	13.6104	38	1.97403	96	4.98701	0	0	1288	-0.123753	-0.157333
controlPbrep1-CACGTTGGTTAGCATC-1	F0-control(Pb)	Elongating	470	1970	42.2843	0	0	41	2.08122	0	0	470	-0.0488796	-0.0268157
controlPbrep1-TCTGCCTGTTCTGTGG-1	F0-control(Pb)	Elongating	565	1954	31.8321	0	0	53	2.71238	0	0	565	-0.111545	0.00718421
controlPbrep1-TCCTGCATCAGCGGAA-1	F0-control(Pb)	STids	1134	1873	11.6391	0	0	41	2.189	0	0	1134	-0.161002	-0.0387978
controlPbrep1-CGTTGCCTCACAGCCG-1	F0-control(Pb)	STids	1425	1996	7.51503	5	0.250501	52	2.60521	0	0	1425	-0.00315374	0.0157571
controlPbrep1-CGACTCCTCCATTACC-1	F0-control(Pb)	Elongating	654	1923	29.3812	0	0	50	2.6001	0	0	654	-0.100739	-0.00969715
controlPbrep1-TCCTGGTCATGGAATC-1	F0-control(Pb)	Elongating	700	1955	31.7136	0	0	72	3.68286	0	0	700	-0.0629312	0.0334947
controlPbrep1-TGACTAACAAGTATGC-1	F0-control(Pb)	Scytes	1231	1893	9.66719	16	0.845219	64	3.38088	0	0	1231	0.0555812	0.150313
controlPbrep1-ATGAACGGTTTGGCAT-1	F0-control(Pb)	Elongating	863	1851	24.3652	0	0	52	2.80929	0	0	863	-0.0248635	-0.0258316
controlPbrep1-TGTCCGCTCCAGCCCT-1	F0-control(Pb)	Elongating	526	1978	37.816	0	0	52	2.62892	0	0	526	-0.0780403	0.0548068
controlPbrep1-GTTCAATAGTCAACTG-1	F0-control(Pb)	STids	1267	1904	8.40336	0	0	55	2.88866	0	0	1267	0.0394185	0.154928
controlPbrep1-TACGGGCCATTGCGCT-1	F0-control(Pb)	Scytes	1269	1953	8.19252	14	0.716846	61	3.1234	0	0	1269	0.173153	0.458277
controlPbrep1-AGACGCGGTTTCCTTG-1	F0-control(Pb)	Elongating	875	1916	24.0084	0	0	33	1.72234	0	0	875	-0.0433987	-0.063346
controlPbrep1-CGAGCCATCTGGTCCC-1	F0-control(Pb)	Elongating	753	1914	31.7137	0	0	59	3.08255	0	0	753	-0.0531366	0.0145193
controlPbrep1-ACCACTAAGAAGGTGT-1	F0-control(Pb)	SPG	1328	1981	8.632	1	0.0504796	1	0.0504796	0	0	1328	-0.100713	-0.0841063
controlPbrep1-AGCCGAAAGCGATGAG-1	F0-control(Pb)	Elongating	742	1910	30.8377	0	0	57	2.98429	0	0	742	-0.0854843	0.0223249
controlPbrep1-AACCACGCATTACCGC-1	F0-control(Pb)	Macrophage	1080	1949	20.1129	49	2.51411	283	14.5203	0	0	1080	-0.169242	-0.0941889
controlPbrep1-TAGGCTGCACAAGCCA-1	F0-control(Pb)	Elongating	817	1906	27.2823	0	0	53	2.78069	0	0	817	-0.137062	0.0590789
controlPbrep1-CTAGCATGTTCGCATG-1	F0-control(Pb)	Elongating	812	1895	25.2243	0	0	52	2.74406	0	0	812	-0.0779254	0.0554616
controlPbrep1-CATGTCAAGCATGGAG-1	F0-control(Pb)	Elongating	697	1910	31.8848	0	0	55	2.87958	0	0	697	0.00992126	-0.0119128
controlPbrep1-GTGGTGAAGCATCGAC-1	F0-control(Pb)	Elongating	471	1940	38.5052	0	0	33	1.70103	0	0	471	-0.0969484	-0.0116905
controlPbrep1-GGTTTACGTAAGCGGT-1	F0-control(Pb)	Elongating	824	1940	26.5979	0	0	56	2.8866	0	0	824	-0.0144928	0.00621706
controlPbrep1-CGTATTGAGCAAGTGG-1	F0-control(Pb)	Elongating	894	1867	21.2105	0	0	48	2.57097	0	0	894	-0.0766786	0.0551368
controlPbrep1-GTAAATGAGAACGAAC-1	F0-control(Pb)	STids	948	1881	21.4248	0	0	36	1.91388	0	0	948	-0.0543656	-0.0602686
controlPbrep1-AATCATCAGGTCACGT-1	F0-control(Pb)	SPG	1161	1878	19.7018	192	10.2236	11	0.585729	0	0	1161	0.0466789	-0.127725
controlPbrep1-TGGTACGCAAGTGTCG-1	F0-control(Pb)	Elongating	433	1959	43.2363	0	0	25	1.27616	0	0	433	-0.0447845	-0.0528103
controlPbrep1-CTCTGTTAGCGCTGTG-1	F0-control(Pb)	STids	1131	1875	12.0533	0	0	33	1.76	0	0	1131	-0.00602826	-0.0668634
controlPbrep1-GCTATCCCAAGCCAGC-1	F0-control(Pb)	Elongating	571	1892	30.444	0	0	52	2.74841	0	0	571	-0.0573502	0.0237662
controlPbrep1-AGTGACAGTTTGGCTG-1	F0-control(Pb)	Elongating	453	1957	42.3097	0	0	28	1.43076	0	0	453	-0.0825564	-0.0343932
controlPbrep1-CGCCCTTAGTGGCTAC-1	F0-control(Pb)	Elongating	444	1940	40.3608	0	0	30	1.54639	0	0	444	-0.0870825	-0.0300088
controlPbrep1-GTTATCAGTTTCAGTA-1	F0-control(Pb)	Elongating	650	1929	29.7564	0	0	58	3.00674	0	0	650	-0.0592735	-0.0462251
controlPbrep1-CCTGGTTCACTTACAT-1	F0-control(Pb)	Elongating	663	1912	30.387	0	0	45	2.35356	0	0	663	-0.0870045	-0.0389874
controlPbrep1-GTGCCATAGAATCATC-1	F0-control(Pb)	STids	1028	1907	22.129	0	0	36	1.88778	0	0	1028	0.0139862	-0.0295407
controlPbrep1-AGCCCATAGGTTCACA-1	F0-control(Pb)	STids	1376	1944	6.893	0	0	51	2.62346	0	0	1376	0.0187076	-0.0521828
controlPbrep1-GTTACCCCAGGTTCGA-1	F0-control(Pb)	STids	1427	1920	8.22917	36	1.875	58	3.02083	0	0	1427	-0.00412255	0.318165
controlPbrep1-TGAGGAACAATACGGT-1	F0-control(Pb)	Elongating	621	1874	34.1515	0	0	68	3.6286	0	0	621	-0.0590891	0.0247241
controlPbrep1-AGTAACCCATCCACAC-1	F0-control(Pb)	SPG	1091	1963	15.7922	0	0	2	0.101885	0	0	1091	-0.0698991	0.241995
controlPbrep1-ATGGGTGAGGTGGCTT-1	F0-control(Pb)	Elongating	799	1906	29.9056	0	0	51	2.67576	0	0	799	-0.122098	-0.0200997
controlPbrep1-CCGTTGCTCTGGTGTA-1	F0-control(Pb)	SPG	1215	1908	17.7149	130	6.81342	15	0.786164	0	0	1215	-0.0783836	0.0818799
controlPbrep1-ATTGTCAGTAGCCAGG-1	F0-control(Pb)	Mesenchymal	1306	1905	13.9108	22	1.15486	81	4.25197	0	0	1306	-0.111352	-0.0592029
controlPbrep1-CTTCGAGGTTTAGTGC-1	F0-control(Pb)	STids	1379	1920	6.92708	9	0.46875	74	3.85417	0	0	1379	-0.00545568	0.00992254
controlPbrep1-GGTTTCAAGTATGGTT-1	F0-control(Pb)	SPG	1111	1895	18.9446	164	8.65435	12	0.633245	0	0	1111	0.345931	0.367029
controlPbrep1-TGGCATTGTTTCGGCA-1	F0-control(Pb)	Elongating	498	1924	39.2412	0	0	33	1.71518	0	0	498	-0.0615307	-0.0329363
controlPbrep1-ACCAATGTCTCACTGT-1	F0-control(Pb)	STids	948	1894	22.0169	0	0	49	2.58712	0	0	948	0.0166357	-0.0947838
controlPbrep1-GTATGAGGTTATAGGG-1	F0-control(Pb)	Elongating	542	1907	33.8752	0	0	49	2.56948	0	0	542	-0.12044	0.0110751
controlPbrep1-AGGCATGAGGATCCGT-1	F0-control(Pb)	Elongating	670	1939	30.2733	0	0	62	3.19752	0	0	670	-0.0123863	0.0300188
controlPbrep1-GCGAGTAAGTACGCAC-1	F0-control(Pb)	SPG	1231	1910	14.9215	125	6.5445	14	0.732984	0	0	1231	-0.0903058	0.222195
controlPbrep1-AACATGAAGTGAGCCT-1	F0-control(Pb)	Mesenchymal	1247	1857	15.1858	29	1.56166	29	1.56166	0	0	1247	-0.168457	-0.0699722
controlPbrep1-ATGGACTCACAACGGC-1	F0-control(Pb)	Elongating	467	1909	36.6684	0	0	50	2.61917	0	0	467	-0.0988207	-0.0440403
controlPbrep1-AAGCTCTGTGCGTGAG-1	F0-control(Pb)	Elongating	568	1959	34.4053	0	0	51	2.60337	0	0	568	-0.100325	-0.0521487
controlPbrep1-CACCATTTCACCTAGA-1	F0-control(Pb)	Elongating	534	1666	38.6555	3	0.180072	19	1.14046	0	0	534	-0.101088	-0.0017611
controlPbrep1-ATGCTGATCATGCGTA-1	F0-control(Pb)	STids	1282	1878	7.34824	0	0	53	2.82215	0	0	1282	0.0864821	0.071655
controlPbrep1-CTATTCATCACCAAGC-1	F0-control(Pb)	STids	1115	1820	12.2527	0	0	37	2.03297	0	0	1115	-0.00382803	0.0465785
controlPbrep1-AGCACCACAAACTGGT-1	F0-control(Pb)	Elongating	436	1954	41.6581	0	0	24	1.22825	0	0	436	-0.101378	-0.101196
controlPbrep1-GGAGTAGTCGAGCACT-1	F0-control(Pb)	Elongating	527	1940	34.7938	0	0	44	2.26804	0	0	527	-0.0615126	-0.00905747
controlPbrep1-ACCCGTAGTTGCTCGA-1	F0-control(Pb)	SPG	1154	1834	18.4842	212	11.5594	37	2.01745	0	0	1154	0.257352	0.146622
controlPbrep1-CAAGGATAGATTCCAG-1	F0-control(Pb)	SPG	1175	1904	19.1702	148	7.77311	6	0.315126	0	0	1175	-0.0638674	0.234704
controlPbrep1-TAAATCGCACTATACT-1	F0-control(Pb)	Scytes	1288	1911	9.00052	10	0.523286	73	3.81999	0	0	1288	0.063282	0.172588
controlPbrep1-GGCGATTTCGAAGCCT-1	F0-control(Pb)	Elongating	448	1943	41.9454	0	0	29	1.49254	0	0	448	-0.0400002	0.0653254
controlPbrep1-AAGTTCCGTAACTGTC-1	F0-control(Pb)	SPG	1311	1973	9.17385	0	0	1	0.0506842	0	0	1311	-0.0903164	0.128669
controlPbrep1-TGAGCGCCAGGTTCGA-1	F0-control(Pb)	Elongating	583	1949	33.1452	0	0	42	2.15495	0	0	583	-0.118363	0.057638
controlPbrep1-CCGGAAGGTTCGAGCC-1	F0-control(Pb)	Scytes	1164	1917	9.44184	16	0.834637	63	3.28638	0	0	1164	0.0931487	0.357247
controlPbrep1-AGAGGCATCTAGTAAC-1	F0-control(Pb)	STids	1280	1871	7.64297	0	0	47	2.51203	0	0	1280	0.129556	0.132201
controlPbrep1-GGTGGCAGTAGTAGCA-1	F0-control(Pb)	Elongating	513	1922	34.7555	0	0	40	2.08117	0	0	513	-0.0454152	-0.0567636
controlPbrep1-AACTAGAAGCATATCG-1	F0-control(Pb)	Elongating	480	1933	39.1619	0	0	24	1.24159	0	0	480	-0.0541182	0.0230761
controlPbrep1-GCACTAATCCTCACCA-1	F0-control(Pb)	Elongating	450	1947	42.8865	0	0	26	1.33539	0	0	450	-0.0521089	-0.0372764
controlPbrep1-ACCATCAAGCCACGCA-1	F0-control(Pb)	STids	1169	1858	10.1722	0	0	50	2.69107	0	0	1169	-0.0836152	-0.0205656
controlPbrep1-ACAGCTCAGCGCTACG-1	F0-control(Pb)	Elongating	657	1932	27.6915	0	0	55	2.84679	0	0	657	-0.0774236	0.0812749
controlPbrep1-CTACTCCGTTTCCTAT-1	F0-control(Pb)	Elongating	623	1907	26.2716	0	0	36	1.88778	0	0	623	-0.108229	0.0322759
controlPbrep1-CGTTGCCTCTAATCCC-1	F0-control(Pb)	Elongating	472	1914	40.5434	0	0	26	1.35841	0	0	472	-0.0742092	0.0169412
controlPbrep1-CTAAGCCAGAACGAAC-1	F0-control(Pb)	STids	1068	1793	14.1662	0	0	37	2.06358	0	0	1068	-0.0278978	-0.0724228
controlPbrep1-GTTCGAATCAGTTGGC-1	F0-control(Pb)	Elongating	859	1858	24.0043	0	0	36	1.93757	0	0	859	-0.0438812	-0.0155599
controlPbrep1-GTCCAACAGATTGATC-1	F0-control(Pb)	Scytes	1104	1886	12.8314	9	0.4772	154	8.16543	0	0	1104	0.0694452	0.473425
controlPbrep1-TCGTTAAGTAATCAGG-1	F0-control(Pb)	Elongating	758	1897	31.8397	0	0	62	3.26832	0	0	758	-0.0381925	-0.0440691
controlPbrep1-GTGTCAATCCATGAAT-1	F0-control(Pb)	Elongating	488	1949	39.1996	0	0	32	1.64187	0	0	488	-0.0924794	0.0196876
controlPbrep1-ACGACAAGTTCGGGTC-1	F0-control(Pb)	Elongating	471	1912	38.8598	0	0	34	1.77824	0	0	471	-0.0852234	0.0460981
controlPbrep1-GGCGAGACAAGGGCAG-1	F0-control(Pb)	Elongating	788	1870	28.0214	0	0	60	3.20856	0	0	788	-0.0765168	-0.0610598
controlPbrep1-CTCTTAATCCTGCGTC-1	F0-control(Pb)	Scytes	1129	1886	11.3998	49	2.59809	119	6.30965	0	0	1129	0.114718	0.208621
controlPbrep1-TCTACTATCACAGGTC-1	F0-control(Pb)	Elongating	543	1875	30.3467	0	0	48	2.56	0	0	543	-0.100729	-0.00955822
controlPbrep1-GCATTAACAGGTAGCC-1	F0-control(Pb)	Elongating	503	1934	36.091	0	0	39	2.01655	0	0	503	-0.0915702	-0.00577868
controlPbrep1-ATCACTTCATCATCGC-1	F0-control(Pb)	SPG	1238	1845	16.5312	143	7.75068	28	1.51762	0	0	1238	0.166055	0.268098
controlPbrep1-GTGGGTAAGGAGGTAT-1	F0-control(Pb)	Sertoli	844	1570	33.1847	404	25.7325	75	4.77707	0	0	844	-0.0623025	0.0473493
controlPbrep1-TCGACCAGTGGACTAA-1	F0-control(Pb)	Elongating	391	1572	51.0178	57	3.62595	29	1.84478	0	0	391	-0.0696954	-0.0695705
controlPbrep1-CTTATAGGTCTCCAGA-1	F0-control(Pb)	SPG	1214	1872	15.7585	132	7.05128	9	0.480769	0	0	1214	-0.0646669	0.108168
controlPbrep1-GGCGTGAGTGCGCGAA-1	F0-control(Pb)	Elongating	643	1930	29.1192	0	0	64	3.31606	0	0	643	-0.125811	-0.00985031
controlPbrep1-CCGTACCTCGATCCTT-1	F0-control(Pb)	Elongating	833	1628	25.3071	4	0.2457	14	0.859951	0	0	833	0.0208762	-0.00234019
controlPbrep1-TGAAATGAGGTAGTCC-1	F0-control(Pb)	STids	1065	1822	13.6663	0	0	35	1.92097	0	0	1065	-0.0722274	-0.0997137
controlPbrep1-AACTCGATCTGTCTGT-1	F0-control(Pb)	SPG	1225	1697	11.3141	41	2.41603	208	12.2569	0	0	1225	0.0832108	0.0866392
controlPbrep1-CTCACATTCCATGCGG-1	F0-control(Pb)	SPG	1124	1979	15.3108	2	0.101061	0	0	0	0	1124	0.0299634	0.235105
controlPbrep1-ACCCTCTGTGAGGCCA-1	F0-control(Pb)	Elongating	553	1893	31.2203	0	0	46	2.43001	0	0	553	-0.0714586	0.034585
controlPbrep1-TCACACAAGGGCTAGA-1	F0-control(Pb)	Scytes	1155	1864	10.1931	13	0.697425	71	3.80901	0	0	1155	0.0693718	0.237195
controlPbrep1-TATACCTCATGCTCTA-1	F0-control(Pb)	STids	1215	1912	8.94351	2	0.104603	57	2.98117	0	0	1215	0.0997975	0.101566
controlPbrep1-CCGGAACCATGGAACT-1	F0-control(Pb)	SPG	1273	1874	12.6467	111	5.92316	29	1.54749	0	0	1273	0.419991	0.140654
controlPbrep1-AACTGCATCATAGGTT-1	F0-control(Pb)	Scytes	1144	1867	9.42689	7	0.374933	67	3.58864	0	0	1144	0.132561	0.172228
controlPbrep1-TGCACAATCGATACGC-1	F0-control(Pb)	Elongating	755	1800	27.3889	0	0	45	2.5	0	0	755	-0.0310832	0.0466108
controlPbrep1-GGCTTGGTCCTGTCCA-1	F0-control(Pb)	STids	1258	1920	10.3646	0	0	10	0.520833	0	0	1258	-0.169608	-0.0719255
controlPbrep1-TAGGTAGGTTGGTCTG-1	F0-control(Pb)	Mesenchymal	1169	1857	15.9935	35	1.88476	152	8.18525	0	0	1169	-0.172752	-0.0348618
controlPbrep1-AGCTTAACATGCTCCG-1	F0-control(Pb)	Scytes	1205	1900	10.4737	5	0.263158	59	3.10526	0	0	1205	0.220733	0.149721
controlPbrep1-AATACGGGTAGCAGGT-1	F0-control(Pb)	Mesenchymal	1242	1879	16.7642	19	1.01118	43	2.28845	0	0	1242	-0.0705307	-0.112499
controlPbrep1-ACCAATGTCGCGTCTC-1	F0-control(Pb)	Elongating	496	1894	35.7973	0	0	36	1.90074	0	0	496	-0.0450986	-0.0229131
controlPbrep1-GTCTTAAGTAGCTCAT-1	F0-control(Pb)	SPG	1234	1924	10.6029	19	0.987526	0	0	0	0	1234	0.0460747	0.0402508
controlPbrep1-CAAAGGGTCGTTCACT-1	F0-control(Pb)	Elongating	535	1868	34.7966	12	0.642398	35	1.87366	0	0	535	-0.0536975	0.0471424
controlPbrep1-CATAAGCCACCAACTC-1	F0-control(Pb)	Elongating	687	1820	31.4835	0	0	52	2.85714	0	0	687	-0.0453204	0.0638373
controlPbrep1-CCAACTGGTTCCGTAG-1	F0-control(Pb)	Myoid	1169	1852	14.5788	30	1.61987	46	2.4838	0	0	1169	-0.150569	-0.0849071
controlPbrep1-GGTGATGAGTAGGCGA-1	F0-control(Pb)	Elongating	481	1892	38.055	1	0.0528541	34	1.79704	0	0	481	-0.0981371	-0.0331729
controlPbrep1-TCGCGGATCTCACCGC-1	F0-control(Pb)	Elongating	480	1910	40.2094	0	0	30	1.57068	0	0	480	-0.0524522	-0.0496642
controlPbrep1-TCTATGAGTGCGGACA-1	F0-control(Pb)	Scytes	1204	1941	10.8192	2	0.10304	90	4.63679	0	0	1204	-0.0940249	0.275084
controlPbrep1-GCTAGTTGTGGGTATA-1	F0-control(Pb)	Mesenchymal	1270	1889	13.8168	38	2.01165	152	8.04659	0	0	1270	-0.117896	-0.0817069
controlPbrep1-CGTGGGTCACAGGATT-1	F0-control(Pb)	STids	1156	1784	8.29596	0	0	36	2.01794	0	0	1156	0.126944	0.0121502
controlPbrep1-GCTAAACCAACCAGCA-1	F0-control(Pb)	Elongating	592	1455	46.1168	31	2.13058	24	1.64948	0	0	592	-0.0201224	-0.0278435
controlPbrep1-TGAGTTGTCCGCCTTA-1	F0-control(Pb)	Elongating	785	1856	27.2629	0	0	42	2.26293	0	0	785	-0.0896779	0.045755
controlPbrep1-AGTGGCGGTCCATCAG-1	F0-control(Pb)	Elongating	479	1912	40.3243	0	0	31	1.62134	0	0	479	-0.0375632	-0.026357
controlPbrep1-ACCGTTGGTAGTTGAG-1	F0-control(Pb)	SPG	1317	1875	12.1067	119	6.34667	36	1.92	0	0	1317	0.238172	0.21644
controlPbrep1-AACCATTAGTGGCAAG-1	F0-control(Pb)	Elongating	792	1883	27.1907	0	0	51	2.70844	0	0	792	-0.0485542	0.0405988
controlPbrep1-CGATTCAAGTGAGACG-1	F0-control(Pb)	SPG	1275	1832	12.1725	93	5.07642	71	3.87555	0	0	1275	0.352238	0.262256
controlPbrep1-TGTCACCCATTAGGGT-1	F0-control(Pb)	STids	1168	1834	8.39695	0	0	66	3.59869	0	0	1168	0.0130428	0.0515278
controlPbrep1-GTAGCTATCATGCGCG-1	F0-control(Pb)	Scytes	1144	1847	10.4494	27	1.46183	48	2.59881	0	0	1144	0.0627841	0.220618
controlPbrep1-CAGCGCATCACTTGCT-1	F0-control(Pb)	Elongating	833	1872	25.641	0	0	44	2.35043	0	0	833	-0.0859271	-0.0147175
controlPbrep1-ATTCGGGCAGGTAGTT-1	F0-control(Pb)	SPG	1287	1854	14.1316	138	7.44337	51	2.75081	0	0	1287	-0.0301713	0.194679
controlPbrep1-ACGTTATAGGTGCAGA-1	F0-control(Pb)	Elongating	818	1852	28.0778	0	0	44	2.37581	0	0	818	-0.0656097	0.0915163
controlPbrep1-TCCCGAAGTATTGGGA-1	F0-control(Pb)	Elongating	625	1885	31.4589	0	0	75	3.97878	0	0	625	-0.101431	0.0193229
controlPbrep1-GTTCCAGGTTAAGGGC-1	F0-control(Pb)	Scytes	1296	1865	9.437	5	0.268097	54	2.89544	0	0	1296	0.101102	0.0506958
controlPbrep1-TGACTAACACTACCTA-1	F0-control(Pb)	STids	1211	1858	8.71905	0	0	49	2.63724	0	0	1211	0.00863658	-0.0068634
controlPbrep1-GGTATAGGTAACCGAA-1	F0-control(Pb)	STids	1182	1816	10.4626	0	0	44	2.42291	0	0	1182	-0.00667966	0.0166186
controlPbrep1-AGCCACTAGGTATCCA-1	F0-control(Pb)	Elongating	523	1877	33.4576	0	0	50	2.66383	0	0	523	-0.0985993	0.0456922
controlPbrep1-TACGGTCAGCTATGCA-1	F0-control(Pb)	Elongating	647	1869	28.839	0	0	52	2.78224	0	0	647	-0.0998261	0.00173778
controlPbrep1-TGGCGCATCGATACAT-1	F0-control(Pb)	Scytes	1162	1776	9.74099	8	0.45045	51	2.87162	0	0	1162	0.103012	0.0970134
controlPbrep1-AGGTAAATCTATGCAG-1	F0-control(Pb)	Elongating	832	1831	24.959	0	0	48	2.62152	0	0	832	-0.0475242	0.0458596
controlPbrep1-ATGTTCCTCACCTTAC-1	F0-control(Pb)	Elongating	656	1886	29.5864	0	0	58	3.07529	0	0	656	-0.11867	0.0536458
controlPbrep1-GTAACCGCAATATCGA-1	F0-control(Pb)	SPG	1110	1828	14.6608	143	7.82276	24	1.31291	0	0	1110	0.33392	0.283903
controlPbrep1-AAACGTAAGGATGCGA-1	F0-control(Pb)	Elongating	426	1889	42.9857	0	0	22	1.16464	0	0	426	-0.102326	-0.0340104
controlPbrep1-CGCAGGTCAGGGCCAT-1	F0-control(Pb)	Elongating	797	1851	27.0665	0	0	50	2.70124	0	0	797	-0.0380572	-0.0898086
controlPbrep1-CAGGACAAGATACTCG-1	F0-control(Pb)	Elongating	539	1875	32.2133	1	0.0533333	39	2.08	0	0	539	-0.0535823	0.0175235
controlPbrep1-TGTGCCTCAGCTAGTG-1	F0-control(Pb)	Elongating	641	1850	29.1892	0	0	69	3.72973	0	0	641	-0.0565146	0.034314
controlPbrep1-ATCCCAGGTTGCTATA-1	F0-control(Pb)	Elongating	837	1847	24.418	0	0	45	2.43638	0	0	837	-0.00480333	0.0290222
controlPbrep1-TCTGGATGTTCACTGG-1	F0-control(Pb)	Elongating	798	1817	26.5823	0	0	46	2.53165	0	0	798	-0.0764403	-0.0207255
controlPbrep1-TCCAGGTAGCAGGTCT-1	F0-control(Pb)	STids	1284	1943	10.6536	0	0	10	0.514668	0	0	1284	-0.0946255	-0.0650573
controlPbrep1-CCGCTTATCAGGTCGT-1	F0-control(Pb)	Elongating	520	1831	34.189	0	0	41	2.23921	0	0	520	-0.0915377	0.0470172
controlPbrep1-TCCCAAGGTTATGCAC-1	F0-control(Pb)	STids	1253	1842	7.7633	0	0	43	2.33442	0	0	1253	-0.037151	0.025256
controlPbrep1-CCTTGGGAGTAACCCA-1	F0-control(Pb)	Scytes	1183	1846	9.2091	4	0.216685	52	2.8169	0	0	1183	0.168473	0.123446
controlPbrep1-CATAGCGCATTACTGT-1	F0-control(Pb)	Elongating	467	1815	40.6612	1	0.0550964	28	1.5427	0	0	467	-0.0833918	-0.0179079
controlPbrep1-GTAATCCGTCTGGTGC-1	F0-control(Pb)	Elongating	485	1886	40.0318	0	0	35	1.85578	0	0	485	-0.0363851	0.0465433
controlPbrep1-TCCAAGGCACCTTAGC-1	F0-control(Pb)	SPG	971	1838	22.7421	182	9.90207	4	0.217628	0	0	971	0.127184	0.0602339
controlPbrep1-AGGATTAAGCGAGCTT-1	F0-control(Pb)	SPG	1104	1796	24.6102	270	15.0334	10	0.556793	0	0	1104	0.21614	0.214698
controlPbrep1-ACCATATAGCTTACGA-1	F0-control(Pb)	SPG	1037	1852	18.3045	111	5.99352	3	0.161987	0	0	1037	0.190332	0.0632245
controlPbrep1-GGAGCTGGTGGCTCGT-1	F0-control(Pb)	Elongating	654	1867	27.8522	0	0	64	3.42796	0	0	654	-0.0629012	-0.00387114
controlPbrep1-AACCAAGGTTACACGT-1	F0-control(Pb)	SPG	1107	1833	21.3857	143	7.80142	3	0.163666	0	0	1107	0.0254822	0.129783
controlPbrep1-ACCCGAACATTGGGCA-1	F0-control(Pb)	InnateLymph	1055	1919	17.2486	39	2.03231	362	18.864	0	0	1055	-0.0586185	-0.0338045
controlPbrep1-ACGGGGTAGATTAAGG-1	F0-control(Pb)	Elongating	908	1831	21.6821	0	0	52	2.83998	0	0	908	-0.08433	0.00219875
controlPbrep1-AAGCTAAAGTTGGGCT-1	F0-control(Pb)	STids	1240	1851	8.80605	0	0	42	2.26904	0	0	1240	-0.0408483	0.0164939
controlPbrep1-CGCAGCTGTGAGCCAG-1	F0-control(Pb)	SPG	1111	1851	17.396	132	7.13128	2	0.10805	0	0	1111	0.314764	0.117438
controlPbrep1-GCTTATAGTAGTTGAG-1	F0-control(Pb)	Elongating	814	1790	25.5307	0	0	55	3.07263	0	0	814	-0.0552371	0.0310974
controlPbrep1-GTTAGCTGTCTAGCTG-1	F0-control(Pb)	Elongating	511	1825	32.8767	2	0.109589	32	1.75342	0	0	511	-0.0508856	0.0517005
controlPbrep1-ACTTCATCACCTTCGG-1	F0-control(Pb)	Elongating	494	1927	36.741	0	0	29	1.50493	0	0	494	-0.100431	0.00103104
controlPbrep1-TCAACCTTCCGGTTGG-1	F0-control(Pb)	STids	896	1807	23.1323	0	0	42	2.32429	0	0	896	-0.120457	0.0267955
controlPbrep1-CGATTAACATAACTCT-1	F0-control(Pb)	Elongating	410	1891	42.4643	0	0	17	0.898995	0	0	410	-0.0763348	-0.0308467
controlPbrep1-TGGACTCAGCGCTCAG-1	F0-control(Pb)	Myoid	1166	1865	18.445	57	3.0563	40	2.14477	0	0	1166	-0.143029	-0.130604
controlPbrep1-ACTAATGCATGATCCC-1	F0-control(Pb)	STids	986	1782	15.881	0	0	33	1.85185	0	0	986	-0.0770989	0.00418435
controlPbrep1-TGAACAGGTGCATTCG-1	F0-control(Pb)	SPG	1040	1844	18.7093	131	7.10412	5	0.27115	0	0	1040	0.452346	0.240728
controlPbrep1-CACATCCCACAGCCAA-1	F0-control(Pb)	Elongating	794	1823	25.672	0	0	49	2.68788	0	0	794	-0.0445212	0.0377094
controlPbrep1-TCACGTAAGCCCGTTC-1	F0-control(Pb)	Elongating	501	1866	35.9593	0	0	27	1.44695	0	0	501	-0.0995834	-0.00127753
controlPbrep1-CGGGTCATCGATAGTT-1	F0-control(Pb)	SPG	1030	1826	22.8916	256	14.0197	5	0.273823	0	0	1030	0.301523	0.365585
controlPbrep1-CTGCTTACATCGTTGC-1	F0-control(Pb)	SPG	1202	1833	15.2209	120	6.54664	18	0.981997	0	0	1202	-0.101757	0.179115
controlPbrep1-AACCTAACACCTTAAT-1	F0-control(Pb)	Elongating	453	1874	41.9957	0	0	32	1.70758	0	0	453	-0.085393	-0.0237448
controlPbrep1-TCGTGGACAAGTTCGG-1	F0-control(Pb)	Elongating	575	1885	30.2918	0	0	37	1.96286	0	0	575	-0.0456845	0.0322244
controlPbrep1-GCAACATCAGGTAACT-1	F0-control(Pb)	SPG	1067	1840	20.8152	142	7.71739	2	0.108696	0	0	1067	-0.040414	0.0212083
controlPbrep1-ACCCCATCATTAGTTC-1	F0-control(Pb)	Scytes	1177	1870	10.6952	3	0.160428	86	4.59893	0	0	1177	0.139599	0.209256
controlPbrep1-TACCCTTAGCCAGATC-1	F0-control(Pb)	Elongating	346	1872	52.297	0	0	11	0.587607	0	0	346	-0.0733582	-0.0423302
controlPbrep1-CTCTTGGTCACCACGG-1	F0-control(Pb)	SPG	1003	1807	28.9983	152	8.41173	5	0.276702	0	0	1003	-0.000530276	0.254954
controlPbrep1-GTGTGGTTCGCATGTA-1	F0-control(Pb)	Elongating	462	1846	39.6533	0	0	42	2.27519	0	0	462	-0.0906145	-0.0446929
controlPbrep1-TCGTTGGGTGGCGTGA-1	F0-control(Pb)	Elongating	733	1856	29.903	0	0	51	2.74784	0	0	733	0.0249448	-0.000877697
controlPbrep1-GGGAATGTCCCGCAAG-1	F0-control(Pb)	Elongating	815	1818	24.4774	0	0	43	2.36524	0	0	815	-0.00808359	0.0938072
controlPbrep1-CAATTTCCAGTACCGA-1	F0-control(Pb)	Elongating	460	1893	40.3592	0	0	27	1.42631	0	0	460	-0.0852086	-0.00239587
controlPbrep1-AGACATCCAATCTATC-1	F0-control(Pb)	Elongating	473	1893	39.9366	0	0	30	1.58479	0	0	473	-0.110283	-0.0187014
controlPbrep1-CCAACCCTCAGCACGT-1	F0-control(Pb)	Scytes	1201	1850	11.3514	14	0.756757	88	4.75676	0	0	1201	0.319067	0.214078
controlPbrep1-TCTACTATCGCGCATG-1	F0-control(Pb)	Elongating	690	1832	31.0044	0	0	54	2.9476	0	0	690	-0.0682926	-0.0310411
controlPbrep1-CACACAATCCATGACA-1	F0-control(Pb)	Elongating	457	1896	39.8207	0	0	32	1.68776	0	0	457	-0.102865	-0.0113493
controlPbrep1-CGCATATGTCATCCTC-1	F0-control(Pb)	Elongating	344	1807	51.1345	0	0	30	1.66021	0	0	344	-0.0698657	-0.0349808
controlPbrep1-GCCAATTGTAAGTGTG-1	F0-control(Pb)	SPG	1185	1827	19.4308	174	9.52381	5	0.273673	0	0	1185	-0.0771565	0.143965
controlPbrep1-CTGACCTCACTCGCTG-1	F0-control(Pb)	Elongating	418	1878	43.8765	0	0	21	1.11821	0	0	418	-0.0984635	-0.0407953
controlPbrep1-TGCGATGCAACATCCC-1	F0-control(Pb)	Elongating	689	1839	31.2126	0	0	62	3.3714	0	0	689	-0.0894828	-0.00277514
controlPbrep1-TACCACAAGGATCACC-1	F0-control(Pb)	Elongating	602	1820	31.4286	0	0	36	1.97802	0	0	602	-0.0504597	0.051184
controlPbrep1-ACGTCCTCAAGGTCCA-1	F0-control(Pb)	Sertoli	1007	1712	20.7944	148	8.64486	81	4.73131	0	0	1007	-0.119417	-0.0292325
controlPbrep1-AGCCTCAGTGAGACGT-1	F0-control(Pb)	Elongating	640	1858	28.0409	0	0	63	3.39074	0	0	640	-0.118359	-0.0381735
controlPbrep1-GTAGGCAAGGTCACAC-1	F0-control(Pb)	Elongating	556	1863	30.3811	0	0	71	3.81106	0	0	556	-0.111295	0.0333995
controlPbrep1-CGTGGCTGTTTGCCTC-1	F0-control(Pb)	Mesenchymal	1117	1806	16.8882	24	1.3289	17	0.941307	0	0	1117	-0.1551	-0.103268
controlPbrep1-CGAACTATCACGGACT-1	F0-control(Pb)	Elongating	622	1854	26.5372	0	0	59	3.18231	0	0	622	-0.119677	-0.0273855
controlPbrep1-TCCCAAGGTTGACGCC-1	F0-control(Pb)	Elongating	454	1880	41.4894	0	0	38	2.02128	0	0	454	-0.0932028	0.0138524
controlPbrep1-AGGACCCCAATTACAG-1	F0-control(Pb)	Elongating	437	1824	41.7215	0	0	24	1.31579	0	0	437	-0.0747646	-0.0286681
controlPbrep1-TCTCCCAAGGTGCTGT-1	F0-control(Pb)	Mesenchymal	1236	1814	14.6086	5	0.275634	17	0.937155	0	0	1236	-0.19532	-0.0724297
controlPbrep1-AAGTACGGTAGTGCAA-1	F0-control(Pb)	Elongating	702	1848	30.0325	0	0	38	2.05628	0	0	702	0.00861658	0.0553255
controlPbrep1-CTTGTCCGTGAAGCAC-1	F0-control(Pb)	SPG	1263	1850	12.4324	115	6.21622	58	3.13514	0	0	1263	-0.0739398	0.169827
controlPbrep1-CAGTCTAAGCGGTAGA-1	F0-control(Pb)	Mesenchymal	1108	1815	17.2452	31	1.70799	136	7.49311	0	0	1108	-0.0646252	-0.14104
controlPbrep1-CCGTGCAAGGGGATCA-1	F0-control(Pb)	Elongating	902	1612	18.6725	43	2.66749	56	3.47395	0	0	902	-0.0391455	-0.00954909
controlPbrep1-AGTCAGCTCCATTAGG-1	F0-control(Pb)	Elongating	418	1864	42.382	0	0	19	1.01931	0	0	418	-0.0764669	-0.0763299
controlPbrep1-GCTATGATCTAGTCGA-1	F0-control(Pb)	Scytes	1149	1845	9.48509	1	0.0542005	68	3.68564	0	0	1149	0.091347	0.359314
controlPbrep1-CCAGGCATCCTGCCGT-1	F0-control(Pb)	Elongating	696	1782	32.1549	0	0	58	3.25477	0	0	696	-0.123697	-0.0219253
controlPbrep1-ATGGACTCACTTGGTC-1	F0-control(Pb)	SPG	1138	1791	20.1005	173	9.65941	33	1.84255	0	0	1138	-0.0575003	0.185957
controlPbrep1-CTCGTTGTCGTGCTCC-1	F0-control(Pb)	Elongating	786	1850	24.973	0	0	45	2.43243	0	0	786	-0.131291	0.036151
controlPbrep1-CATTCGAAGGTTGCCG-1	F0-control(Pb)	SPG	1072	1849	18.7669	92	4.97566	160	8.65333	0	0	1072	-0.0962546	-0.125896
controlPbrep1-GTCCAACAGTGACCGT-1	F0-control(Pb)	Elongating	482	1861	41.8592	0	0	29	1.5583	0	0	482	-0.0901602	-0.0556997
controlPbrep1-CGACCAACAAACTGCG-1	F0-control(Pb)	Elongating	906	1793	23.2013	0	0	33	1.84049	0	0	906	-0.0419297	-0.00292104
controlPbrep1-TCAACCAAGCCGATTA-1	F0-control(Pb)	STids	1244	1822	7.46432	0	0	45	2.46981	0	0	1244	0.0116114	0.0529391
controlPbrep1-AGCCAATCAACCAGCA-1	F0-control(Pb)	Elongating	471	1872	40.3846	0	0	42	2.24359	0	0	471	-0.0916905	-0.0573192
controlPbrep1-TGAACAGGTTGAGTCT-1	F0-control(Pb)	Elongating	459	1860	39.1935	0	0	29	1.55914	0	0	459	-0.0944147	0.0506421
controlPbrep1-AGTAACCCATGACCTC-1	F0-control(Pb)	Elongating	617	1844	27.0607	0	0	50	2.7115	0	0	617	-0.108936	-0.0285209
controlPbrep1-CAATAGAAGCCAGCCA-1	F0-control(Pb)	Elongating	481	1857	35.7027	0	0	51	2.74637	0	0	481	-0.0532656	0.0827827
controlPbrep1-CGTTGTCCAACTAGGT-1	F0-control(Pb)	Scytes	1132	1870	10.4813	11	0.588235	65	3.47594	0	0	1132	0.153507	0.318167
controlPbrep1-CGCTAATGTCCATCTC-1	F0-control(Pb)	Elongating	630	1846	29.2524	0	0	50	2.70856	0	0	630	-0.0211769	-0.0344913
controlPbrep1-CTTCGCGCAAATCCGG-1	F0-control(Pb)	STids	1071	1765	12.8612	0	0	31	1.75637	0	0	1071	-0.163127	0.00511883
controlPbrep1-ACGGACAAGAAGCGGC-1	F0-control(Pb)	Scytes	1153	1846	9.85915	11	0.595883	53	2.87107	0	0	1153	0.101258	0.212669
controlPbrep1-TCGCAAATCTAGCCAA-1	F0-control(Pb)	SPG	966	1705	28.3284	277	16.2463	12	0.703812	0	0	966	0.0435916	0.0618982
controlPbrep1-CTAGAACCACCTGTAC-1	F0-control(Pb)	Mesenchymal	1164	1823	17.8278	30	1.64564	99	5.43061	0	0	1164	-0.115566	-0.0727636
controlPbrep1-TGATGAAAGCCGACTG-1	F0-control(Pb)	Elongating	612	1819	28.6421	0	0	59	3.24354	0	0	612	-0.0897285	0.0129488
controlPbrep1-AACCCAATCCCTGTGC-1	F0-control(Pb)	Elongating	444	1854	41.9633	0	0	28	1.51025	0	0	444	-0.0799658	-0.0454647
controlPbrep1-TGTGCCTCATCAAGCG-1	F0-control(Pb)	InnateLymph	950	1862	18.3136	36	1.9334	478	25.6713	0	0	950	0.140386	0.0202554
controlPbrep1-ATCAGTTAGGATGACG-1	F0-control(Pb)	Elongating	437	1857	44.4265	0	0	35	1.88476	0	0	437	-0.0864268	0.000695647
controlPbrep1-CATTTAGGTTCGTATA-1	F0-control(Pb)	SPG	991	1763	17.1866	191	10.8338	260	14.7476	0	0	991	0.475351	0.151786
controlPbrep1-GCGTGAAAGTAGCACC-1	F0-control(Pb)	SPG	1126	1927	14.3228	9	0.467047	1	0.0518941	0	0	1126	-0.10289	0.107292
controlPbrep1-TCCCCAATCCGTAGAC-1	F0-control(Pb)	Elongating	643	1775	34.7606	0	0	54	3.04225	0	0	643	0.00990985	-0.0167627
controlPbrep1-ATCCCCATCAGGACGA-1	F0-control(Pb)	Elongating	573	1788	29.3624	0	0	54	3.02013	0	0	573	-0.0534129	-0.00887688
controlPbrep1-AAACGGGTCCTCTAAC-1	F0-control(Pb)	Elongating	473	1858	38.9666	0	0	30	1.61464	0	0	473	-0.0991698	-0.0533427
controlPbrep1-CACCACCTCATGTAAC-1	F0-control(Pb)	Elongating	491	1841	39.3265	0	0	37	2.00978	0	0	491	-0.0603141	-0.0231406
controlPbrep1-TCTAGCTTCCATGAAT-1	F0-control(Pb)	Elongating	1049	1771	23.546	0	0	51	2.87973	0	0	1049	-0.0469962	0.0390899
controlPbrep1-CAGTTACGTTATCGAC-1	F0-control(Pb)	Elongating	448	1857	41.357	0	0	36	1.93861	0	0	448	-0.0844758	-0.0353434
controlPbrep1-CTGTTGAAGGAGCCAA-1	F0-control(Pb)	Elongating	461	1801	38.8673	0	0	42	2.33204	0	0	461	-0.0753721	-0.0258312
controlPbrep1-GCTCCTTGTCTAGTTA-1	F0-control(Pb)	STids	1070	1780	12.4157	0	0	27	1.51685	0	0	1070	-0.124753	0.00473187
controlPbrep1-CAGCGAGGTGAGGAGA-1	F0-control(Pb)	STids	930	1796	20.1002	0	0	45	2.50557	0	0	930	-0.0239943	-0.0618945
controlPbrep1-AACGTTGTCGTTAGTG-1	F0-control(Pb)	STids	932	1693	17.3656	0	0	25	1.47667	0	0	932	0.0154922	-0.0535148
controlPbrep1-ATTCCGGGTTAGGCTT-1	F0-control(Pb)	Mesenchymal	1140	1819	18.6916	81	4.453	40	2.19901	0	0	1140	-0.102091	-0.119677
controlPbrep1-TATCGTAGTAAGGTGC-1	F0-control(Pb)	Elongating	811	1771	23.546	0	0	43	2.42801	0	0	811	-0.12705	-0.0332154
controlPbrep1-CTATTCGCAACCGGAC-1	F0-control(Pb)	SPG	1110	1901	15.5708	0	0	4	0.210416	0	0	1110	-0.119276	0.148785
controlPbrep1-CTGCGCAAGTTGGTTG-1	F0-control(Pb)	STids	1084	1716	12.8788	0	0	31	1.80653	0	0	1084	-0.048001	0.0557642
controlPbrep1-ATGGGCTTCCGTCCAC-1	F0-control(Pb)	Elongating	622	1802	28.3019	0	0	51	2.83019	0	0	622	-0.119989	0.0347586
controlPbrep1-GCACGAGGTGGGTTAA-1	F0-control(Pb)	Elongating	479	1851	38.7898	0	0	37	1.99892	0	0	479	-0.0599995	0.0114861
controlPbrep1-GTCTCACCATCCTATG-1	F0-control(Pb)	Elongating	483	1855	37.3585	0	0	46	2.47978	0	0	483	-0.106541	-0.0376513
controlPbrep1-TAAGCCATCTGGTAGC-1	F0-control(Pb)	Elongating	524	1813	33.3701	0	0	39	2.15113	0	0	524	-0.109925	-0.036954
controlPbrep1-ACATGAGGTAGGCCAG-1	F0-control(Pb)	Elongating	453	1872	40.9188	0	0	29	1.54915	0	0	453	-0.0825901	0.0206285
controlPbrep1-GGTTCAGCAACTATCT-1	F0-control(Pb)	Elongating	423	1868	41.9165	0	0	22	1.17773	0	0	423	-0.0719097	0.0200457
controlPbrep1-AAGCCATCATAAGTCA-1	F0-control(Pb)	Elongating	721	1807	33.3149	0	0	39	2.15827	0	0	721	-0.0635194	-0.00774605
controlPbrep1-GGGACTGGTTTCCATT-1	F0-control(Pb)	Elongating	540	1796	30.1225	0	0	52	2.89532	0	0	540	-0.050352	0.0403435
controlPbrep1-TCGATTTCATGGTTCC-1	F0-control(Pb)	Elongating	789	1823	26.056	0	0	48	2.63302	0	0	789	-0.0277184	0.093385
controlPbrep1-ACCTCGCTCTAGTGAT-1	F0-control(Pb)	SPG	1197	1823	12.452	47	2.57817	166	9.10587	0	0	1197	-0.0465246	0.276424
controlPbrep1-AATGAACGTGGACTAA-1	F0-control(Pb)	Elongating	702	1799	30.6281	0	0	50	2.77932	0	0	702	-0.0749201	-0.0190607
controlPbrep1-GGCGTTACATCACAGG-1	F0-control(Pb)	SPG	1130	1747	14.8254	145	8.29994	32	1.83171	0	0	1130	0.337343	0.15289
controlPbrep1-CAGGGGTAGTGCCCGA-1	F0-control(Pb)	STids	1197	1786	8.39866	0	0	48	2.68757	0	0	1197	0.0142226	0.0591194
controlPbrep1-TGCATCCCACAACCCT-1	F0-control(Pb)	Mesenchymal	1271	1824	14.4737	14	0.767544	73	4.00219	0	0	1271	-0.0745619	-0.0174474
controlPbrep1-TCCAATAGTAAGCAGC-1	F0-control(Pb)	Elongating	433	1841	42.151	0	0	29	1.57523	0	0	433	-0.0804421	0.00695587
controlPbrep1-ATGGGTGAGATTACGT-1	F0-control(Pb)	Elongating	792	1780	26.4045	0	0	43	2.41573	0	0	792	-0.0442071	0.110246
controlPbrep1-GGTTCCTCATAACCAA-1	F0-control(Pb)	SPG	1178	1815	16.6942	153	8.42975	6	0.330579	0	0	1178	0.180552	0.116406
controlPbrep1-AACGATCCAGGAGCCT-1	F0-control(Pb)	Elongating	726	1799	31.5175	0	0	61	3.39077	0	0	726	-0.107605	0.0244711
controlPbrep1-AGCAATTTCTGTAACG-1	F0-control(Pb)	STids	1220	1786	7.11086	1	0.055991	57	3.19149	0	0	1220	-0.0149402	0.0388734
controlPbrep1-TCACCATTCCAGATAT-1	F0-control(Pb)	Elongating	485	1848	37.2835	0	0	30	1.62338	0	0	485	-0.0945649	0.0201622
controlPbrep1-ACTTAGGTCGACATGC-1	F0-control(Pb)	Elongating	845	1764	23.5261	0	0	56	3.1746	0	0	845	-0.0423204	-0.106868
controlPbrep1-ACATAGAAGGGGCATA-1	F0-control(Pb)	Elongating	679	1764	31.9161	0	0	59	3.34467	0	0	679	-0.122177	0.0568511
controlPbrep1-AGCGATAGTTAGCTTA-1	F0-control(Pb)	STids	1282	1804	7.81596	1	0.0554324	46	2.54989	0	0	1282	0.0451147	-0.0415867
controlPbrep1-ACCGCAACATGGTCTC-1	F0-control(Pb)	Elongating	460	1816	38.6564	0	0	29	1.59692	0	0	460	-0.0944592	0.0280984
controlPbrep1-TGCCATCCAGCACCTT-1	F0-control(Pb)	SPG	1111	1866	13.7728	0	0	3	0.160772	0	0	1111	0.123872	0.105814
controlPbrep1-CGTTTAAGTCAACTGT-1	F0-control(Pb)	SPG	1084	1768	15.9502	147	8.31448	33	1.86652	0	0	1084	0.213618	0.25164
controlPbrep1-CTCCAGCTCAGCTACA-1	F0-control(Pb)	STids	1237	1760	8.35227	0	0	50	2.84091	0	0	1237	0.0182307	0.143787
controlPbrep1-ACGTTATAGTTGGACC-1	F0-control(Pb)	Elongating	1049	1799	18.6215	0	0	42	2.33463	0	0	1049	-0.00243201	-0.0856662
controlPbrep1-CAGTGTTGTGAGTGTA-1	F0-control(Pb)	Elongating	456	1858	40.5274	0	0	30	1.61464	0	0	456	-0.0824469	-0.00232566
controlPbrep1-AACATCCGTTCTGGCA-1	F0-control(Pb)	InnateLymph	1115	1861	15.8517	36	1.93444	214	11.4992	0	0	1115	-0.0501155	-0.109028
controlPbrep1-TAGGAGTAGCGCTGTG-1	F0-control(Pb)	Mesenchymal	1121	1777	14.1812	8	0.450197	131	7.37198	0	0	1121	-0.150434	-0.102686
controlPbrep1-ACTACCCCAGCAGTTG-1	F0-control(Pb)	Elongating	440	1837	41.644	0	0	28	1.52422	0	0	440	-0.0643864	-0.0114471
controlPbrep1-CTCCTTGAGTTGCGCG-1	F0-control(Pb)	Scytes	1117	1798	10.178	7	0.389321	55	3.05895	0	0	1117	0.200024	0.337624
controlPbrep1-TGAGGATAGTAGTCGC-1	F0-control(Pb)	Elongating	414	1854	44.0129	0	0	28	1.51025	0	0	414	-0.0864808	-0.0176103
controlPbrep1-GGTGAACGTGGACTAA-1	F0-control(Pb)	Elongating	483	1832	38.3188	0	0	29	1.58297	0	0	483	-0.0992737	0.0697806
controlPbrep1-GGATAGGTCCCGCATC-1	F0-control(Pb)	Elongating	342	1834	53.9804	0	0	16	0.87241	0	0	342	-0.0658058	-0.0311605
controlPbrep1-TGAGTCTGTTGCGTGC-1	F0-control(Pb)	Elongating	481	1862	36.8958	0	0	38	2.04082	0	0	481	-0.0949991	-0.000284528
controlPbrep1-GGTCATTGTTATGGTC-1	F0-control(Pb)	Mesenchymal	1138	1832	17.4127	50	2.72926	17	0.927948	0	0	1138	-0.182709	-0.119995
controlPbrep1-CAATGGGAGATAGTTC-1	F0-control(Pb)	Elongating	785	1774	25.6483	0	0	47	2.64938	0	0	785	-0.0970605	-0.0154025
controlPbrep1-GTCCAGGTCTATGCTC-1	F0-control(Pb)	STids	1134	1759	10.0057	0	0	35	1.98977	0	0	1134	0.0776381	-0.00858387
controlPbrep1-ACGCATTGTGCAATCT-1	F0-control(Pb)	Elongating	807	1739	25.0144	0	0	55	3.16274	0	0	807	-0.0295342	0.0742001
controlPbrep1-AATCCATAGTGACGGA-1	F0-control(Pb)	STids	1070	1734	14.0715	0	0	32	1.84544	0	0	1070	-0.178082	-0.0966446
controlPbrep1-GCGTGAAAGGATTCAT-1	F0-control(Pb)	Elongating	465	1853	41.7161	0	0	30	1.619	0	0	465	-0.0233294	0.0136935
controlPbrep1-GGGAATTAGCATGTCA-1	F0-control(Pb)	Elongating	506	1864	38.7339	0	0	52	2.7897	0	0	506	-0.0448959	-0.0501892
controlPbrep1-ATGCTTAGTAATTGGG-1	F0-control(Pb)	Myoid	1059	1787	18.6905	27	1.51091	46	2.57415	0	0	1059	-0.152723	-0.0364033
controlPbrep1-TGCACACAGCCAATGC-1	F0-control(Pb)	STids	1248	1776	8.55856	0	0	25	1.40766	0	0	1248	0.0962868	0.125472
controlPbrep1-GCGATCCGTCAGCACC-1	F0-control(Pb)	Elongating	831	1774	24.9718	0	0	40	2.25479	0	0	831	-0.0784894	0.0406829
controlPbrep1-CAGGTCACAATAGCCG-1	F0-control(Pb)	Scytes	1163	1804	9.5898	33	1.82927	74	4.102	0	0	1163	0.0855293	0.132077
controlPbrep1-CGCGAACCAAGGGTAA-1	F0-control(Pb)	Elongating	421	1853	43.2812	0	0	28	1.51106	0	0	421	-0.0412783	-0.0499183
controlPbrep1-ACGGCTTAGGGCAGGT-1	F0-control(Pb)	Elongating	831	1766	23.2163	0	0	46	2.60476	0	0	831	-0.0767101	0.0460646
controlPbrep1-CATTCTATCAATGGAA-1	F0-control(Pb)	Elongating	450	1837	39.3032	0	0	31	1.68753	0	0	450	-0.0969095	-0.000382725
controlPbrep1-ACCATTAGTGCGATGG-1	F0-control(Pb)	Elongating	914	1766	23.4994	0	0	35	1.98188	0	0	914	0.0895679	-0.0440632
controlPbrep1-TCGACCTCATAACCAA-1	F0-control(Pb)	Mesenchymal	1093	1764	17.1769	27	1.53061	120	6.80272	0	0	1093	-0.161017	-0.0190152
controlPbrep1-GGCAACCCACTATACT-1	F0-control(Pb)	Elongating	579	1551	39.2005	247	15.9252	37	2.38556	0	0	579	-0.123194	-0.0414108
controlPbrep1-AGCCGATTCACCTATC-1	F0-control(Pb)	Elongating	661	1812	26.9316	0	0	61	3.36645	0	0	661	-0.128533	-0.0171148
controlPbrep1-TCCACATTCCAGCACG-1	F0-control(Pb)	InnateLymph	1116	1884	16.1359	42	2.2293	262	13.9066	0	0	1116	-0.088016	-0.0897638
controlPbrep1-AGCACTATCAGTACGC-1	F0-control(Pb)	Elongating	429	1843	44.1129	0	0	17	0.922409	0	0	429	-0.0782291	0.00214862
controlPbrep1-CCTGAGTAGTAGCCCG-1	F0-control(Pb)	Scytes	1122	1810	10.9945	9	0.497238	61	3.37017	0	0	1122	-0.0149738	0.152762
controlPbrep1-CGTTCAGGTGGGTCGA-1	F0-control(Pb)	Elongating	524	1803	34.8863	0	0	42	2.32945	0	0	524	-0.1043	0.0116347
controlPbrep1-CAATCCCCATGCTGAG-1	F0-control(Pb)	Sertoli	481	1406	45.2347	249	17.7098	52	3.69844	0	0	481	-0.0670999	-0.0718607
controlPbrep1-TAGGCCACATTACGAA-1	F0-control(Pb)	Elongating	306	1817	58.7782	0	0	24	1.32086	0	0	306	-0.0561808	-0.0560801
controlPbrep1-TGCGAGGGTTAATGGG-1	F0-control(Pb)	STids	1191	1764	8.67347	0	0	35	1.98413	0	0	1191	0.0348227	0.0229879
controlPbrep1-GCCCTGTTCGTGCGAT-1	F0-control(Pb)	Elongating	628	1794	29.0412	0	0	62	3.45596	0	0	628	-0.0649314	0.00745971
controlPbrep1-CATAGGGAGCCGCACA-1	F0-control(Pb)	Scytes	1143	1819	9.89555	9	0.494777	44	2.41891	0	0	1143	0.0681559	0.411884
controlPbrep1-CTTAGTAGTTTCGAGT-1	F0-control(Pb)	Elongating	599	1781	27.9618	0	0	68	3.81808	0	0	599	-0.0142689	-0.0319863
controlPbrep1-TCACGTTTCGCATAGC-1	F0-control(Pb)	Elongating	399	1633	42.9884	127	7.7771	21	1.28598	0	0	399	-0.0754991	-0.039004
controlPbrep1-GGAACATAGTGCCGAT-1	F0-control(Pb)	Elongating	667	1803	33.2779	0	0	53	2.93955	0	0	667	-0.0680761	-0.0687793
controlPbrep1-GGGCATTTCAGCATAT-1	F0-control(Pb)	Scytes	1148	1846	10.6176	19	1.02925	51	2.76273	0	0	1148	0.0639747	0.472229
controlPbrep1-CAAACTTAGCTAATCG-1	F0-control(Pb)	Sertoli	990	1558	14.8909	54	3.46598	87	5.58408	0	0	990	-0.124201	0.0104411
controlPbrep1-AGCTAATTCCGCCATC-1	F0-control(Pb)	Elongating	728	1783	28.94	0	0	44	2.46775	0	0	728	-0.037432	-0.0201293
controlPbrep1-GGGTCATTCCTGCTGC-1	F0-control(Pb)	Myoid	1153	1817	18.1618	35	1.92625	61	3.35718	0	0	1153	-0.131826	-0.0759909
controlPbrep1-CTACCAAAGCGGTCCA-1	F0-control(Pb)	Elongating	738	1760	29.1477	0	0	58	3.29545	0	0	738	0.0592254	-0.0241123
controlPbrep1-ATATCACAGTTAACGT-1	F0-control(Pb)	Elongating	467	1832	39.738	0	0	36	1.96507	0	0	467	-0.0859542	-0.0399119
controlPbrep1-TCTGGCGAGTAGGACG-1	F0-control(Pb)	SPG	1171	1770	18.0791	180	10.1695	20	1.12994	0	0	1171	-0.120731	0.127352
controlPbrep1-CTGCTCTGTTGGCGCT-1	F0-control(Pb)	SPG	1047	1763	20.1361	106	6.01248	3	0.170164	0	0	1047	-0.105869	0.0634925
controlPbrep1-CCCAATTTCGTTGCTT-1	F0-control(Pb)	Mesenchymal	999	1645	20.6687	25	1.51976	56	3.40426	0	0	999	-0.0236944	-0.00262793
controlPbrep1-AGCCCAACACTTGGGA-1	F0-control(Pb)	Elongating	779	1757	25.0427	0	0	49	2.78884	0	0	779	-0.0444751	0.0590133
controlPbrep1-GCTTACAAGTGCCTAA-1	F0-control(Pb)	SPG	1121	1781	19.8203	166	9.32061	8	0.449186	0	0	1121	-0.0697105	0.306843
controlPbrep1-ATTCACCTCCGTGTAA-1	F0-control(Pb)	Elongating	494	1813	36.6244	0	0	34	1.87534	0	0	494	-0.0982241	-0.00255875
controlPbrep1-CTGGTTGGTTGCTCCT-1	F0-control(Pb)	SPG	1092	1766	19.026	141	7.98414	5	0.283126	0	0	1092	0.267853	0.290579
controlPbrep1-ACGGTGAAGTAGAGGT-1	F0-control(Pb)	Elongating	636	1793	30.5633	0	0	56	3.12326	0	0	636	-0.0784595	0.00603001
controlPbrep1-TAATCAGCAATTAACG-1	F0-control(Pb)	Elongating	643	1801	28.4842	0	0	53	2.94281	0	0	643	-0.0750623	-0.0837548
controlPbrep1-GTCCTGCTCCTTCACG-1	F0-control(Pb)	Mesenchymal	1195	1765	14.7309	32	1.81303	89	5.04249	0	0	1195	-0.140812	-0.126348
controlPbrep1-TAGCTGATCGCGTCCT-1	F0-control(Pb)	Elongating	664	1790	30.2793	0	0	48	2.68156	0	0	664	-0.108784	-0.0387726
controlPbrep1-CCCATTGTCACCTGAA-1	F0-control(Pb)	SPG	1295	1846	8.61322	6	0.325027	3	0.162514	0	0	1295	-0.120854	0.125606
controlPbrep1-TGTAGGTCAAGTGCCA-1	F0-control(Pb)	STids	1027	1714	13.3022	0	0	35	2.04201	0	0	1027	0.0194353	-0.0408612
controlPbrep1-CGCGCAATCCTCGTCA-1	F0-control(Pb)	STids	1180	1732	8.19861	0	0	41	2.36721	0	0	1180	0.218603	0.0272802
controlPbrep1-GTATGGTCAGGCAGAG-1	F0-control(Pb)	Elongating	743	1792	28.6272	0	0	45	2.51116	0	0	743	-0.0965468	-0.0245764
controlPbrep1-ACGGCTTAGCCAGGTT-1	F0-control(Pb)	STids	1062	1733	9.98269	0	0	51	2.94287	0	0	1062	-0.0183667	0.0374166
controlPbrep1-GTGGGTTTCCTCAATC-1	F0-control(Pb)	Scytes	1130	1776	11.036	47	2.6464	111	6.25	0	0	1130	0.161277	0.103318
controlPbrep1-CATACCAAGGGCTACT-1	F0-control(Pb)	Mesenchymal	1213	1804	13.5255	41	2.27273	86	4.76718	0	0	1213	-0.143599	-0.0813478
controlPbrep1-GTAAGGCGTCTTGCTC-1	F0-control(Pb)	Elongating	624	1831	25.3413	0	0	51	2.78536	0	0	624	-0.113714	0.0198218
controlPbrep1-CCCTTAGTCCGCGCAA-1	F0-control(Pb)	Elongating	636	1767	29.1454	0	0	63	3.56537	0	0	636	-0.0747825	0.023454
controlPbrep1-AGTTTAGCAACATACA-1	F0-control(Pb)	Mesenchymal	1212	1763	13.0459	42	2.3823	81	4.59444	0	0	1212	-0.150173	-0.0569097
controlPbrep1-TGAGTCGCAAATGGGA-1	F0-control(Pb)	Elongating	395	1830	43.9344	0	0	26	1.42077	0	0	395	-0.0779228	-0.00866011
controlPbrep1-AGTGCGCCAATCTCGC-1	F0-control(Pb)	STids	1222	1735	8.06916	3	0.172911	48	2.76657	0	0	1222	-0.012903	0.122615
controlPbrep1-GTGTAACCAGCAGGAG-1	F0-control(Pb)	Elongating	709	1613	29.0143	0	0	54	3.3478	0	0	709	-0.0138683	0.0342225
controlPbrep1-ATTGGATTCAGGGACA-1	F0-control(Pb)	SPG	1111	1766	18.7995	159	9.0034	10	0.566251	0	0	1111	0.0784234	0.193651
controlPbrep1-TGTCCACCAAACCCGA-1	F0-control(Pb)	Scytes	1174	1764	9.63719	9	0.510204	45	2.55102	0	0	1174	-0.0293821	0.174545
controlPbrep1-TGGCATATCAAGTGCC-1	F0-control(Pb)	Elongating	775	1644	25.5474	0	0	46	2.79805	0	0	775	-0.134617	-0.039864
controlPbrep1-GTGACGAAGCTACAGC-1	F0-control(Pb)	Elongating	407	1801	43.8645	0	0	21	1.16602	0	0	407	-0.077602	0.0576345
controlPbrep1-TAACGGCTCGTTCATC-1	F0-control(Pb)	Elongating	642	1792	32.7009	0	0	46	2.56696	0	0	642	-0.0709872	0.0198133
controlPbrep1-ACTTACTCAACCAGTG-1	F0-control(Pb)	Elongating	475	1831	38.722	0	0	39	2.12998	0	0	475	-0.0888631	-0.0574947
controlPbrep1-CAGTATTAGGTTAGCC-1	F0-control(Pb)	STids	1079	1704	11.2089	0	0	45	2.64085	0	0	1079	-0.109657	-0.0643708
controlPbrep1-ATCCACAAGCCTGACG-1	F0-control(Pb)	Elongating	741	1632	25.7966	0	0	50	3.06373	0	0	741	-0.0627547	0.00884428
controlPbrep1-CCGTGTGAGGAGGCTA-1	F0-control(Pb)	Elongating	612	1831	27.2529	0	0	58	3.16767	0	0	612	-0.110548	0.0306867
controlPbrep1-GCTACTGGTGATGGAC-1	F0-control(Pb)	Elongating	409	1828	42.1772	0	0	27	1.47702	0	0	409	-0.0725692	-0.0724392
controlPbrep1-TAACCTAGTCTAACGT-1	F0-control(Pb)	SPG	1213	1751	11.936	49	2.7984	33	1.88464	0	0	1213	0.0161514	0.313849
controlPbrep1-GGAAATTGTTAAGCTC-1	F0-control(Pb)	Elongating	604	1807	30.2712	0	0	47	2.601	0	0	604	-0.0887222	-0.00768196
controlPbrep1-CACCGATAGTAGGACG-1	F0-control(Pb)	Elongating	860	1731	23.859	0	0	51	2.94627	0	0	860	0.0646179	-0.0110481
controlPbrep1-AAGTTCCGTGCAATTC-1	F0-control(Pb)	SPG	990	1537	23.0319	111	7.22186	32	2.08198	0	0	990	0.0173761	0.187845
controlPbrep1-ACGGCAGGTCAGCTAT-1	F0-control(Pb)	Elongating	547	1798	31.0901	0	0	40	2.22469	0	0	547	-0.105366	0.0368137
controlPbrep1-TCTGGGCGTTTGAGCT-1	F0-control(Pb)	Elongating	629	1793	28.8901	0	0	55	3.06748	0	0	629	-0.102074	0.0221222
controlPbrep1-CCATCATTCACGCGCA-1	F0-control(Pb)	Macrophage	864	1750	20.8571	42	2.4	205	11.7143	0	0	864	-0.110274	-0.0663564
controlPbrep1-ATCTCATCAATCTCTG-1	F0-control(Pb)	STids	1182	1726	9.26999	2	0.115875	47	2.72306	0	0	1182	0.153746	0.0743078
controlPbrep1-TCCAACCCAAGTCCAG-1	F0-control(Pb)	SPG	1020	1671	24.4764	135	8.07899	13	0.777977	0	0	1020	0.0942769	0.396497
controlPbrep1-GCCACAACACCTATGC-1	F0-control(Pb)	Elongating	638	1794	27.5362	0	0	42	2.34114	0	0	638	-0.0302401	-0.00210483
controlPbrep1-CTCTTCTCAGGAAGTA-1	F0-control(Pb)	STids	925	1704	22.1244	0	0	43	2.52347	0	0	925	-0.142774	-0.0274819
controlPbrep1-CAACCCAGTGCAATGA-1	F0-control(Pb)	Scytes	1142	1692	9.21986	3	0.177305	45	2.65957	0	0	1142	0.0233084	0.134678
controlPbrep1-ATTACGTAGGGTAGCA-1	F0-control(Pb)	Elongating	831	1741	25.1005	0	0	37	2.12522	0	0	831	-0.0612786	0.0701324
controlPbrep1-CCGTGTTCACAAGGCC-1	F0-control(Pb)	Elongating	703	1764	28.4014	0	0	40	2.26757	0	0	703	-0.105099	-0.0513781
controlPbrep1-TCGTTAGAGGCGCTAT-1	F0-control(Pb)	Mesenchymal	1213	1819	13.304	37	2.03408	47	2.58384	0	0	1213	-0.144904	-0.0742342
controlPbrep1-TCTGCGAGTGAGTCGG-1	F0-control(Pb)	SPG	1299	1765	10.4249	78	4.41926	88	4.98584	0	0	1299	0.188895	0.691676
controlPbrep1-TGTCAGGCAAGTAGGA-1	F0-control(Pb)	Mesenchymal	1066	1717	16.2493	23	1.33955	79	4.60105	0	0	1066	-0.148473	-0.0977575
controlPbrep1-GGTACTTGTGGCTCAC-1	F0-control(Pb)	Elongating	423	1754	40.5929	1	0.0570125	28	1.59635	0	0	423	-0.087428	-0.0054159
controlPbrep1-GGCGTTGTCCATGAAT-1	F0-control(Pb)	SPG	1168	1691	14.2519	115	6.80071	89	5.26316	0	0	1168	0.0718277	0.36779
controlPbrep1-CTATTCATCTGGCCCT-1	F0-control(Pb)	Elongating	778	1711	23.6119	0	0	33	1.9287	0	0	778	-0.0456229	0.0356614
controlPbrep1-GTCCGAACATCATCGC-1	F0-control(Pb)	Endothelial	1161	1788	13.1991	47	2.62864	127	7.10291	0	0	1161	-0.156063	-0.119413
controlPbrep1-CCACTCGCACTCGGAA-1	F0-control(Pb)	InnateLymph	982	1818	17.2717	53	2.91529	357	19.637	0	0	982	-0.0989642	-0.106478
controlPbrep1-ACTCTAAGTTTGGACT-1	F0-control(Pb)	SPG	1118	1754	17.6739	166	9.46408	22	1.25428	0	0	1118	0.1572	0.462735
controlPbrep1-TCGCTTACAATCTCCA-1	F0-control(Pb)	Elongating	574	1759	27.1177	0	0	64	3.63843	0	0	574	-0.0739078	-0.0240452
controlPbrep1-GTAACCTGTTCCATCC-1	F0-control(Pb)	Myoid	1251	1815	13.6088	33	1.81818	26	1.43251	0	0	1251	-0.131138	-0.0770527
controlPbrep1-CGACTCCTCGTACGGT-1	F0-control(Pb)	Elongating	814	1727	24.4933	0	0	40	2.31616	0	0	814	-0.0871189	0.0544562
controlPbrep1-GGTCTCCTCATATCGG-1	F0-control(Pb)	Elongating	772	1738	29.2865	0	0	45	2.58918	0	0	772	-0.0404776	-0.00455096
controlPbrep1-ATCCTCACAATATCAG-1	F0-control(Pb)	STids	1155	1664	8.05288	0	0	39	2.34375	0	0	1155	0.153312	0.09319
controlPbrep1-ACGAATCCAATGACAC-1	F0-control(Pb)	Elongating	526	1767	30.7301	0	0	42	2.37691	0	0	526	-0.106746	0.0181628
controlPbrep1-GTTATCAGTCAGCGAG-1	F0-control(Pb)	Elongating	451	1793	40.9927	0	0	24	1.33854	0	0	451	-0.0402398	0.0259761
controlPbrep1-CCTTGGGAGCTTACGA-1	F0-control(Pb)	Scytes	1166	1791	9.38023	10	0.558347	66	3.68509	0	0	1166	0.179865	0.315013
controlPbrep1-AACGATCCACCTTACA-1	F0-control(Pb)	SPG	1077	1692	20.5083	129	7.62411	8	0.472813	0	0	1077	0.107939	-0.0176893
controlPbrep1-TAACTAGCAGGTTCGA-1	F0-control(Pb)	Elongating	465	1810	37.7348	0	0	34	1.87845	0	0	465	-0.0942794	0.017367
controlPbrep1-CAGGCCATCATGCGCG-1	F0-control(Pb)	SPG	1234	1742	10.8496	40	2.29621	23	1.32032	0	0	1234	-0.0306851	0.297177
controlPbrep1-AAAGCTGGTTTACGGT-1	F0-control(Pb)	Elongating	410	1827	41.7077	0	0	23	1.25889	0	0	410	-0.0946447	-0.0253006
controlPbrep1-CAACTGATCGTTCAAG-1	F0-control(Pb)	Elongating	520	1768	33.2014	0	0	44	2.48869	0	0	520	-0.060074	-0.00398436
controlPbrep1-CTTAACCTCCGGATGT-1	F0-control(Pb)	Scytes	1155	1807	10.736	1	0.0553403	77	4.26121	0	0	1155	0.0375125	0.266812
controlPbrep1-AGACGTAGTCATTAGC-1	F0-control(Pb)	Scytes	1120	1792	12.6116	19	1.06027	140	7.8125	0	0	1120	-0.016104	0.426544
controlPbrep1-AGGGAACCATTAGCTT-1	F0-control(Pb)	InnateLymph	1067	1871	15.4997	47	2.51203	298	15.9273	0	0	1067	-0.0997171	-0.0615467
controlPbrep1-GGAACCTTCAGGCTTA-1	F0-control(Pb)	SPG	963	1711	18.761	149	8.70836	10	0.584454	0	0	963	0.306674	0.130185
controlPbrep1-ATTACGTAGGCACATC-1	F0-control(Pb)	Scytes	1225	1816	9.19604	3	0.165198	48	2.64317	0	0	1225	0.0467853	0.477966
controlPbrep1-TACCTAGAGGATGGCA-1	F0-control(Pb)	Scytes	1092	1751	10.7938	13	0.742433	77	4.39749	0	0	1092	0.0409051	0.300536
controlPbrep1-TACCCAAAGAAGGGAA-1	F0-control(Pb)	Elongating	940	1756	22.1526	0	0	37	2.10706	0	0	940	0.0170997	-0.024332
controlPbrep1-ACCCAGGTCTATCCTA-1	F0-control(Pb)	Elongating	452	1802	38.6792	0	0	24	1.33185	0	0	452	-0.0988645	-0.0605161
controlPbrep1-ACTTGGGCAAGTGGCC-1	F0-control(Pb)	Elongating	662	1770	28.8701	0	0	59	3.33333	0	0	662	-0.0389779	0.00184025
controlPbrep1-AACGCTTGTTTACGAC-1	F0-control(Pb)	Elongating	804	1672	24.8804	0	0	59	3.52871	0	0	804	-0.057099	-0.119954
controlPbrep1-CCTTGGTCAGGGCTTA-1	F0-control(Pb)	SPG	1231	1748	12.5286	102	5.83524	19	1.08696	0	0	1231	0.296009	0.199476
controlPbrep1-CAACCAATCCGTCACC-1	F0-control(Pb)	Elongating	360	1753	45.7501	1	0.0570451	20	1.1409	0	0	360	-0.0725466	-0.0257791
controlPbrep1-ACCCGTTCAATCCGTC-1	F0-control(Pb)	Elongating	757	1704	28.2864	0	0	52	3.05164	0	0	757	-0.0288855	-0.0309258
controlPbrep1-AGGCGTTTCACTTGAG-1	F0-control(Pb)	Elongating	617	1766	30.2378	0	0	50	2.83126	0	0	617	-0.094023	0.0315683
controlPbrep1-AGTACAGGTTGCAGCC-1	F0-control(Pb)	Scytes	1185	1742	9.24225	19	1.0907	36	2.06659	0	0	1185	0.0981612	0.438743
controlPbrep1-AAGTCAGGTAGCGGTG-1	F0-control(Pb)	Macrophage	820	1739	22.7717	41	2.35768	254	14.6061	0	0	820	-0.0394468	-0.096095
controlPbrep1-TGCAGGCCAGCCTATC-1	F0-control(Pb)	Elongating	732	1720	29.0116	0	0	46	2.67442	0	0	732	-0.0413797	0.0331801
controlPbrep1-GTCCGCAAGTGCTCAA-1	F0-control(Pb)	Scytes	1186	1819	8.57614	13	0.714678	68	3.73832	0	0	1186	0.132575	0.324142
controlPbrep1-ACGTCTAAGCGCCTTC-1	F0-control(Pb)	Elongating	469	1702	37.1328	0	0	21	1.23384	0	0	469	-0.039676	-0.00375991
controlPbrep1-AACGATTTCCGTTAGA-1	F0-control(Pb)	Sertoli	874	1351	21.9837	204	15.0999	83	6.1436	0	0	874	-0.0121887	-0.0704394
controlPbrep1-AGGAATATCAGCCCAG-1	F0-control(Pb)	Endothelial	1114	1735	13.5447	42	2.42075	163	9.39481	0	0	1114	-0.155999	-0.154076
controlPbrep1-GGGACCAGTATAGCCT-1	F0-control(Pb)	Myoid	1117	1731	16.2912	38	2.19526	40	2.3108	0	0	1117	-0.143545	-0.123817
controlPbrep1-TGGGTTATCTGTCAAG-1	F0-control(Pb)	Elongating	738	1729	28.9184	0	0	44	2.54482	0	0	738	-0.0768561	0.0480042
controlPbrep1-AATCTAGCAAGGGAAC-1	F0-control(Pb)	Scytes	1028	1617	15.4607	127	7.85405	138	8.53432	0	0	1028	0.183505	0.21981
controlPbrep1-GTTCCCTGTGGCGCAA-1	F0-control(Pb)	Elongating	293	1542	61.2192	497	32.2309	11	0.713359	0	0	293	-0.0709676	-0.067233
controlPbrep1-AACCATTAGCAGGTCT-1	F0-control(Pb)	Elongating	768	1725	27.7681	0	0	32	1.85507	0	0	768	-0.0476821	-0.0746422
controlPbrep1-CATAGGGAGATAGCCC-1	F0-control(Pb)	STids	1105	1668	9.05276	0	0	35	2.09832	0	0	1105	0.0291929	-0.082927
controlPbrep1-TGGTGGTTCACTGTCT-1	F0-control(Pb)	Elongating	468	1771	36.0813	1	0.0564653	36	2.03275	0	0	468	-0.10151	-0.101328
controlPbrep1-CTGTGCCTCTGGTGTA-1	F0-control(Pb)	Elongating	684	1548	29.4574	18	1.16279	54	3.48837	0	0	684	-0.0810092	0.00634
controlPbrep1-CGTCAGGTCCGGTTGG-1	F0-control(Pb)	Elongating	437	1788	40.7718	0	0	22	1.23043	0	0	437	-0.0854645	-0.0197074
controlPbrep1-AAGCAATGTAAGGTGC-1	F0-control(Pb)	Elongating	445	1739	39.793	0	0	33	1.89764	0	0	445	-0.0959725	-0.0604375
controlPbrep1-GCGTTATGTTCGTATA-1	F0-control(Pb)	Scytes	1134	1750	9.77143	16	0.914286	53	3.02857	0	0	1134	0.0299085	0.171204
controlPbrep1-TGCCTTTAGCGATCCG-1	F0-control(Pb)	STids	1145	1717	9.90099	0	0	52	3.02854	0	0	1145	0.032348	-0.0969136
controlPbrep1-TGGGTCACAATCGCTC-1	F0-control(Pb)	Elongating	513	1722	34.2625	0	0	45	2.61324	0	0	513	-0.100834	-0.0181932
controlPbrep1-TATGCTAGTAGCGCCT-1	F0-control(Pb)	Elongating	531	1768	34.3326	0	0	45	2.54525	0	0	531	-0.104607	-0.0727141
controlPbrep1-CTGGTCAGTGAACTAG-1	F0-control(Pb)	Mesenchymal	1129	1731	14.7314	39	2.25303	53	3.06181	0	0	1129	-0.16808	-0.0669046
controlPbrep1-GGTCAATCAAGCGACC-1	F0-control(Pb)	Scytes	1156	1735	9.85591	7	0.403458	50	2.88184	0	0	1156	0.197101	0.0857291
controlPbrep1-GTAGCCACAATACGCG-1	F0-control(Pb)	Myoid	1047	1693	17.0703	26	1.53574	67	3.95747	0	0	1047	-0.148894	-0.064308
controlPbrep1-AAGTTCCGTTGGTCAT-1	F0-control(Pb)	Elongating	403	1783	44.8121	0	0	22	1.23388	0	0	403	-0.0882466	-0.0181492
controlPbrep1-CTAGTTGAGCTATGCA-1	F0-control(Pb)	Scytes	1109	1736	10.0806	7	0.403226	53	3.053	0	0	1109	0.0185389	0.256388
controlPbrep1-AAGGGTTAGGTCGTTA-1	F0-control(Pb)	Elongating	492	1766	35.9003	0	0	31	1.75538	0	0	492	-0.0799883	0.0482988
controlPbrep1-ATCATCAGTCAAGTTC-1	F0-control(Pb)	Elongating	419	1756	44.0774	0	0	20	1.13895	0	0	419	-0.074831	-0.0394872
controlPbrep1-AGACGGATCCTCGATT-1	F0-control(Pb)	Elongating	540	1738	29.9194	0	0	49	2.81933	0	0	540	-0.104234	-0.00981019
controlPbrep1-CGCACCTTCCACCGTC-1	F0-control(Pb)	Elongating	824	1725	25.2174	0	0	36	2.08696	0	0	824	-0.029432	-0.00501769
controlPbrep1-TCAGGTTGTGAAGTTG-1	F0-control(Pb)	SPG	1178	1732	13.6259	148	8.54503	176	10.1617	0	0	1178	0.246201	0.678407
controlPbrep1-CCGACCTTCATGCTAG-1	F0-control(Pb)	STids	815	1669	22.888	0	0	42	2.51648	0	0	815	-0.0851023	-0.0541894
controlPbrep1-CATTGGATCTGGCCGA-1	F0-control(Pb)	Elongating	632	1753	29.093	0	0	64	3.65088	0	0	632	-0.0660032	-0.0281822
controlPbrep1-TGGCATTGTATGGCCC-1	F0-control(Pb)	SPG	1019	1690	23.0769	156	9.23077	4	0.236686	0	0	1019	-0.0111255	0.17654
controlPbrep1-ATCATTCCACTTGGAG-1	F0-control(Pb)	Elongating	752	1541	23.621	2	0.129786	26	1.68722	0	0	752	-0.14791	-0.0579065
controlPbrep1-GTGGATTCATTGCCAC-1	F0-control(Pb)	Elongating	875	1722	23.6353	0	0	34	1.97445	0	0	875	-0.102667	-0.0370156
controlPbrep1-CTCCATTAGGCTTAAT-1	F0-control(Pb)	Elongating	441	1768	39.4231	0	0	19	1.07466	0	0	441	-0.0931322	-0.0578628
controlPbrep1-AGAATAGTCCGCCACT-1	F0-control(Pb)	Elongating	799	1724	25.116	0	0	35	2.03016	0	0	799	-0.123865	-0.0171432
controlPbrep1-CCCGGTTTCCTGAGAC-1	F0-control(Pb)	Scytes	1117	1764	8.90023	10	0.566893	51	2.89116	0	0	1117	0.0769869	0.356305
controlPbrep1-CCAAGGTTCCTTCGTG-1	F0-control(Pb)	SPG	1170	1730	13.1214	122	7.05202	17	0.982659	0	0	1170	0.10033	0.155999
controlPbrep1-ATGGCCCGTTCGTAGT-1	F0-control(Pb)	Elongating	549	1766	30.6908	0	0	47	2.66138	0	0	549	-0.0952072	0.0119886
controlPbrep1-TCTGCAGGTTAGCGTT-1	F0-control(Pb)	Elongating	734	1684	28.8599	0	0	48	2.85036	0	0	734	-0.0841854	-0.00130539
controlPbrep1-TCATCTATCTATCAGG-1	F0-control(Pb)	Elongating	705	1695	28.6726	0	0	55	3.24484	0	0	705	-0.0531587	-0.0313358
controlPbrep1-CGACTGGTCGCTCAGG-1	F0-control(Pb)	SPG	1182	1515	11.6172	123	8.11881	93	6.13861	0	0	1182	0.205054	0.146768
controlPbrep1-AGGAATATCGAACGTC-1	F0-control(Pb)	SPG	1090	1735	15.562	127	7.31988	14	0.806916	0	0	1090	0.209509	0.187345
controlPbrep1-ACAAGTAAGTCATCGA-1	F0-control(Pb)	SPG	1001	1685	18.8724	163	9.67359	14	0.830861	0	0	1001	0.142512	0.064262
controlPbrep1-CCAAATGTCAGGTCTA-1	F0-control(Pb)	Elongating	617	1747	30.5094	0	0	52	2.97653	0	0	617	-0.0886764	0.057592
controlPbrep1-TGTGCCCTCCAACTAG-1	F0-control(Pb)	SPG	954	1631	28.0809	186	11.404	6	0.367872	0	0	954	-0.144868	0.0877499
controlPbrep1-CGTATCCCATTACCTG-1	F0-control(Pb)	Macrophage	805	1547	22.883	32	2.06852	253	16.3542	0	0	805	-0.115315	-0.0742817
controlPbrep1-CATCGTTTCCATTACC-1	F0-control(Pb)	Elongating	980	1730	21.1561	0	0	42	2.42775	0	0	980	0.0037646	0.0516504
controlPbrep1-CAGGCACCACCACATC-1	F0-control(Pb)	STids	1144	1646	9.65978	1	0.0607533	42	2.55164	0	0	1144	0.0509719	0.0717135
controlPbrep1-CGTACCTCATCCGTAC-1	F0-control(Pb)	SPG	1153	1695	17.2271	116	6.84366	34	2.0059	0	0	1153	0.0518173	0.191725
controlPbrep1-CAGTAAGGTTACACGT-1	F0-control(Pb)	Elongating	282	1730	60.289	0	0	30	1.7341	0	0	282	-0.06228	-0.0621684
controlPbrep1-CGAGTAAGTAATTCGC-1	F0-control(Pb)	Elongating	486	1782	36.6442	0	0	34	1.90797	0	0	486	-0.0851413	0.0123843
controlPbrep1-TCGCCAAGTTCAAGCT-1	F0-control(Pb)	SPG	1148	1648	14.5631	78	4.73301	29	1.75971	0	0	1148	0.172384	0.351902
controlPbrep1-CGTAGGCCAATTGAGC-1	F0-control(Pb)	Scytes	1140	1735	10.5476	0	0	81	4.66859	0	0	1140	0.00739583	0.415092
controlPbrep1-AACGCGAAGGCACTTA-1	F0-control(Pb)	Scytes	1157	1646	10.8748	5	0.303767	57	3.46294	0	0	1157	0.138696	0.179121
controlPbrep1-CGTGTCAGTTATGCTA-1	F0-control(Pb)	SPG	1159	1705	11.261	70	4.10557	30	1.75953	0	0	1159	0.43778	0.159552
controlPbrep1-CTGTGGACATAAGTTG-1	F0-control(Pb)	Elongating	928	1730	21.0983	0	0	45	2.60116	0	0	928	0.0984894	0.0337377
controlPbrep1-TAGGTTTAGCCATCAA-1	F0-control(Pb)	Elongating	425	1740	39.7701	0	0	31	1.78161	0	0	425	-0.0807195	0.0129537
controlPbrep1-ACGCATTGTGATAGGC-1	F0-control(Pb)	STids	1146	1676	7.75656	0	0	43	2.56563	0	0	1146	0.0534799	-0.0424985
controlPbrep1-AGTATAGAGCAGGGTA-1	F0-control(Pb)	Elongating	766	1701	26.5138	0	0	45	2.6455	0	0	766	-0.0377926	0.0270275
controlPbrep1-CCCTGAGAGGTGGAGC-1	F0-control(Pb)	Elongating	502	1821	37.4519	0	0	33	1.81219	0	0	502	-0.0512904	0.0242817
controlPbrep1-CGTTGTCCAGCTCATC-1	F0-control(Pb)	STids	1301	1776	7.31982	5	0.281532	32	1.8018	0	0	1301	0.0326622	0.0989076
controlPbrep1-ATGCTTGAGTGGCCTG-1	F0-control(Pb)	Scytes	1090	1743	12.5645	0	0	117	6.71256	0	0	1090	-0.0185476	0.174716
controlPbrep1-GGCGCTTGTTAAGTGG-1	F0-control(Pb)	Elongating	793	1716	24.5921	0	0	45	2.62238	0	0	793	-0.0847987	-0.0380189
controlPbrep1-GGCTTGGTCTTGACAG-1	F0-control(Pb)	SPG	1070	1681	15.5265	128	7.61452	32	1.90363	0	0	1070	0.2116	0.404115
controlPbrep1-GCTTATAGTTAAGGGC-1	F0-control(Pb)	Elongating	621	1749	28.7021	0	0	54	3.08748	0	0	621	-0.062934	-0.0330789
controlPbrep1-CCTTTCCTCGATGATT-1	F0-control(Pb)	Scytes	1092	1701	10.8172	15	0.881834	49	2.88066	0	0	1092	0.203026	0.373778
controlPbrep1-TGTGCTGGTTCGAGCC-1	F0-control(Pb)	Elongating	539	1757	29.9943	0	0	45	2.56118	0	0	539	-0.106677	0.00578757
controlPbrep1-CCTATGGGTAACGGGT-1	F0-control(Pb)	Elongating	474	1732	36.2009	0	0	35	2.02079	0	0	474	-0.104601	0.0826467
controlPbrep1-CTATTCATCATGGTAT-1	F0-control(Pb)	SPG	1063	1720	18.3721	122	7.09302	4	0.232558	0	0	1063	0.212107	0.144299
controlPbrep1-GGTGGATGTCAAGGAC-1	F0-control(Pb)	Elongating	469	1755	36.8091	0	0	38	2.16524	0	0	469	-0.108352	-0.0343123
controlPbrep1-CAGGATAGTCAATCGT-1	F0-control(Pb)	Elongating	565	1734	28.316	0	0	45	2.59516	0	0	565	-0.105925	0.0612301
controlPbrep1-CTGTGGACACCATTGC-1	F0-control(Pb)	SPG	1083	1682	20.0951	162	9.63139	6	0.356718	0	0	1083	0.0348045	0.0288428
controlPbrep1-CCTCTGATCCGTAATG-1	F0-control(Pb)	Elongating	400	1758	43.2878	0	0	22	1.25142	0	0	400	-0.0834503	-0.028045
controlPbrep1-CATACCAAGCGGGAAC-1	F0-control(Pb)	Scytes	1110	1750	11.1429	35	2	81	4.62857	0	0	1110	0.0168034	0.24249
controlPbrep1-GTAATGTTCTGTGGCG-1	F0-control(Pb)	Elongating	444	1761	40.6587	0	0	25	1.41965	0	0	444	-0.0812973	-0.00741866
controlPbrep1-TGGACAAGTTATCCAA-1	F0-control(Pb)	Mesenchymal	1113	1730	17.6879	34	1.96532	58	3.3526	0	0	1113	-0.135617	-0.117545
controlPbrep1-ACTGCTAAGCTACTGA-1	F0-control(Pb)	Elongating	491	1732	34.9885	0	0	61	3.52194	0	0	491	-0.0589246	-0.00253315
controlPbrep1-CCGTACCTCACTAGCA-1	F0-control(Pb)	Scytes	1075	1749	10.1772	3	0.171527	64	3.65923	0	0	1075	0.194642	0.262874
controlPbrep1-CTAGCCAGTGATAGGC-1	F0-control(Pb)	Elongating	652	1719	32.4026	0	0	47	2.73415	0	0	652	-0.0135822	-0.0350239
controlPbrep1-CTTGCACCAGGAGCAG-1	F0-control(Pb)	Elongating	837	1689	24.3339	0	0	46	2.72351	0	0	837	0.0961049	0.0572594
controlPbrep1-TACAGGCTCCGCTGCT-1	F0-control(Pb)	Elongating	417	1742	42.9966	0	0	26	1.49254	0	0	417	-0.0963291	-0.000229413
controlPbrep1-CTTAATCCAAATCGGT-1	F0-control(Pb)	Elongating	892	1697	21.8621	0	0	36	2.12139	0	0	892	0.0490927	-0.043852
controlPbrep1-CGTCAGGTCTCACTAC-1	F0-control(Pb)	Scytes	1103	1707	9.256	5	0.292912	52	3.04628	0	0	1103	0.0413131	0.0334715
controlPbrep1-GGTGATAGTCTAGGCC-1	F0-control(Pb)	Scytes	1218	1688	8.53081	24	1.4218	58	3.43602	0	0	1218	0.150641	-0.013782
controlPbrep1-CTCTAGAAGGGCAGAC-1	F0-control(Pb)	Macrophage	836	1712	21.3785	37	2.16121	284	16.5888	0	0	836	-0.116582	-0.108374
controlPbrep1-TGAACCCAGCCCTTCA-1	F0-control(Pb)	Elongating	395	1716	44.4056	0	0	25	1.45688	0	0	395	-0.0793452	-0.00805638
controlPbrep1-GGACGATGTCTTGGAT-1	F0-control(Pb)	Elongating	725	1726	31.2283	0	0	43	2.49131	0	0	725	-0.0280672	0.0123118
controlPbrep1-GCCTACCTCACCACGG-1	F0-control(Pb)	Scytes	1072	1670	8.98204	13	0.778443	50	2.99401	0	0	1072	0.00206086	0.259672
controlPbrep1-CATTGCTTCCATCATC-1	F0-control(Pb)	Elongating	729	1656	27.5966	0	0	45	2.71739	0	0	729	-0.0572215	0.0277497
controlPbrep1-CTTGTGAAGCGCAATC-1	F0-control(Pb)	Scytes	1075	1698	11.4841	1	0.0588928	136	8.00942	0	0	1075	0.0193619	0.301259
controlPbrep1-CTGGAAAGTGGCTGCT-1	F0-control(Pb)	Elongating	620	1734	28.9504	0	0	51	2.94118	0	0	620	-0.0677356	0.0644953
controlPbrep1-CCGTTCATCCGCGCTT-1	F0-control(Pb)	Elongating	432	1743	40.7344	0	0	35	2.00803	0	0	432	-0.0951164	0.00261307
controlPbrep1-AGTCAGTCAGGGCAGA-1	F0-control(Pb)	Mesenchymal	1084	1534	14.0156	37	2.41199	194	12.6467	0	0	1084	-0.119125	-0.153778
controlPbrep1-AGAGACCGTCATGGTT-1	F0-control(Pb)	Elongating	539	1742	32.721	0	0	43	2.46843	0	0	539	-0.0892748	0.0501374
controlPbrep1-CTGTAATAGGATTGCC-1	F0-control(Pb)	Elongating	696	1700	30.5294	0	0	38	2.23529	0	0	696	-0.0588733	-0.0795243
controlPbrep1-GCGTTAATCCGTGCGA-1	F0-control(Pb)	SPG	989	1723	21.5322	168	9.75044	2	0.116077	0	0	989	0.256668	-0.0525661
controlPbrep1-ATTGGTTAGTCAAGCC-1	F0-control(Pb)	SPG	1194	1701	15.2851	121	7.11346	44	2.58671	0	0	1194	0.137461	0.126303
controlPbrep1-GGGACCTCAATCCCGT-1	F0-control(Pb)	STids	1017	1647	13.1148	0	0	39	2.36794	0	0	1017	-0.111101	0.00289793
controlPbrep1-CAGTTATAGCGGATTC-1	F0-control(Pb)	Elongating	456	1739	41.6906	0	0	35	2.01265	0	0	456	-0.112888	-0.0739004
controlPbrep1-CCCGCATTCACCATAG-1	F0-control(Pb)	Elongating	592	1714	30.3384	0	0	57	3.32555	0	0	592	-0.0716795	-0.0230957
controlPbrep1-CTAAGGTCATCACGAG-1	F0-control(Pb)	STids	1214	1700	7.64706	0	0	33	1.94118	0	0	1214	0.0809314	0.176227
controlPbrep1-CAAGCTGCACCTATGC-1	F0-control(Pb)	STids	1131	1685	8.01187	0	0	40	2.37389	0	0	1131	0.113279	-0.0398085
controlPbrep1-TGACACGCAGGCAGAG-1	F0-control(Pb)	SPG	1068	1638	18.254	156	9.52381	27	1.64835	0	0	1068	-0.0315453	0.178709
controlPbrep1-CGCACTTCAACTGCCT-1	F0-control(Pb)	Scytes	1080	1693	11.6361	12	0.708801	69	4.07561	0	0	1080	0.210625	0.241401
controlPbrep1-ATCCCAAAGTAATGTC-1	F0-control(Pb)	Elongating	725	1692	29.078	0	0	45	2.65957	0	0	725	-0.0123114	0.0925098
controlPbrep1-GGCGGTTCACAATGAC-1	F0-control(Pb)	Elongating	387	1750	45.1429	0	0	19	1.08571	0	0	387	-0.0745277	-0.015088
controlPbrep1-ATAGGGTAGTCAAGCC-1	F0-control(Pb)	Scytes	1128	1716	11.1888	72	4.1958	71	4.13753	0	0	1128	-0.038175	0.370303
controlPbrep1-AGAGGAGGTGGAGCAT-1	F0-control(Pb)	Endothelial	1113	1716	17.2494	31	1.80653	95	5.53613	0	0	1113	-0.147522	-0.0543872
controlPbrep1-TGTCGTCCATCATCGC-1	F0-control(Pb)	Elongating	620	1710	30.5848	0	0	48	2.80702	0	0	620	-0.122316	-0.0139432
controlPbrep1-CTCACGAGTTTCGATA-1	F0-control(Pb)	Elongating	430	1705	42.4047	0	0	26	1.52493	0	0	430	-0.0926818	-0.045405
controlPbrep1-CATAGCTGTTTCGTCC-1	F0-control(Pb)	STids	1047	1790	12.8492	0	0	2	0.111732	0	0	1047	-0.10569	-0.040806
controlPbrep1-GGTGAATAGCTACAGC-1	F0-control(Pb)	SPG	1149	1781	12.9141	3	0.168445	0	0	0	0	1149	-0.113255	0.0214116
controlPbrep1-TGCCCGAAGGTTGCCG-1	F0-control(Pb)	Scytes	1093	1750	10.3429	8	0.457143	50	2.85714	0	0	1093	0.017625	0.30823
controlPbrep1-ATAGCGAGTTCGGGCT-1	F0-control(Pb)	STids	851	1648	20.7524	0	0	33	2.00243	0	0	851	-0.0328072	0.01156
controlPbrep1-CAGGCGAGTTTACGAC-1	F0-control(Pb)	STids	982	1698	19.6702	0	0	36	2.12014	0	0	982	0.0400132	0.0725899
controlPbrep1-TGATCCTTCGACATGC-1	F0-control(Pb)	STids	1240	1625	8.18462	3	0.184615	38	2.33846	0	0	1240	0.0454998	0.0756456
controlPbrep1-TAGTGAGGTTTGCCAG-1	F0-control(Pb)	STids	1158	1682	8.08561	0	0	44	2.61593	0	0	1158	-0.0312443	-0.100588
controlPbrep1-TGAACAGGTAAGCAGC-1	F0-control(Pb)	SPG	1107	1681	17.9655	175	10.4105	6	0.35693	0	0	1107	-0.0757712	0.0671125
controlPbrep1-CTAGGTCAGCTAGCAC-1	F0-control(Pb)	Scytes	1058	1648	10.6189	11	0.667476	48	2.91262	0	0	1058	0.24957	0.138869
controlPbrep1-TGCTAACGTGGAAGTC-1	F0-control(Pb)	Elongating	403	1749	43.6821	0	0	35	2.00114	0	0	403	-0.103051	-0.0561903
controlPbrep1-CTCGTTGTCGCGCTTC-1	F0-control(Pb)	SPG	1006	1608	21.6418	132	8.20896	3	0.186567	0	0	1006	0.0645929	0.100321
controlPbrep1-CAGGATTCACATTCGC-1	F0-control(Pb)	Elongating	755	1646	28.6148	0	0	53	3.21993	0	0	755	-0.0660388	0.00592751
controlPbrep1-GCATTACGTGACGAGT-1	F0-control(Pb)	Elongating	407	1736	42.9147	0	0	18	1.03687	0	0	407	-0.0727658	-0.0258319
controlPbrep1-AGTGTAAAGGTGGAGC-1	F0-control(Pb)	Elongating	608	1699	30.1942	0	0	62	3.64921	0	0	608	-0.047346	0.0365304
controlPbrep1-CGGCCTAAGAACGATA-1	F0-control(Pb)	Elongating	398	1758	42.8896	0	0	24	1.36519	0	0	398	-0.0621478	-0.0268446
controlPbrep1-AATCATCAGTGATTCG-1	F0-control(Pb)	SPG	1055	1681	19.9286	146	8.68531	7	0.416419	0	0	1055	-0.130751	0.0144009
controlPbrep1-AAGTCATTCAGCCTAA-1	F0-control(Pb)	STids	1130	1646	8.32321	0	0	38	2.30863	0	0	1130	0.0864825	0.0413591
controlPbrep1-CTCACCTGTCTAACCG-1	F0-control(Pb)	Mesenchymal	1136	1709	12.639	49	2.86717	77	4.50556	0	0	1136	-0.174894	-0.0842755
controlPbrep1-ACAGTCATCATGAGCC-1	F0-control(Pb)	Elongating	454	1706	39.0973	0	0	23	1.34818	0	0	454	-0.0711682	-0.02394
controlPbrep1-CTGACACAGGTACAGG-1	F0-control(Pb)	Elongating	777	1694	26.0921	0	0	41	2.42031	0	0	777	-0.0600801	0.056752
controlPbrep1-TGCCATTTCCACGGAT-1	F0-control(Pb)	Scytes	1062	1666	11.2245	0	0	68	4.08163	0	0	1062	0.0823817	0.365138
controlPbrep1-CCTCGTTGTTGCCTAG-1	F0-control(Pb)	SPG	1028	1689	22.0249	134	7.93369	5	0.296033	0	0	1028	0.0497171	-0.0219669
controlPbrep1-GGATGCTTCCGGGTTG-1	F0-control(Pb)	Elongating	759	1691	29.1543	0	0	54	3.19338	0	0	759	-0.0611916	-0.0124234
controlPbrep1-ATGCCCTCAGCCAGAC-1	F0-control(Pb)	Scytes	1077	1699	11.5951	57	3.35491	109	6.41554	0	0	1077	0.105374	0.313159
controlPbrep1-ATAACGTTCGCGAGTT-1	F0-control(Pb)	Elongating	536	1704	33.3333	0	0	39	2.28873	0	0	536	-0.0986491	-0.0156672
controlPbrep1-TATGGGTCACAGGCAC-1	F0-control(Pb)	STids	1070	1794	12.8205	0	0	0	0	0	0	1070	-0.0422426	-0.146696
controlPbrep1-ACATAGAAGTGCCCGA-1	F0-control(Pb)	Sertoli	570	1413	46.9214	537	38.0042	56	3.9632	0	0	570	-0.0767003	-0.072819
controlPbrep1-GGTAATTTCACTGGGT-1	F0-control(Pb)	Elongating	439	1742	41.4466	0	0	30	1.72216	0	0	439	-0.082875	-0.00064593
controlPbrep1-GTTAGTTAGGGGTTAG-1	F0-control(Pb)	STids	900	1558	20.0257	0	0	30	1.92555	0	0	900	-0.144787	-0.0587624
controlPbrep1-CGGACATTCTAACTCC-1	F0-control(Pb)	Elongating	767	1663	26.9994	0	0	46	2.76609	0	0	767	-0.0562817	0.000704712
controlPbrep1-GGCCTTGAGCTATGTG-1	F0-control(Pb)	SPG	930	1649	20.376	163	9.88478	5	0.303214	0	0	930	0.118866	0.185851
controlPbrep1-CGCATCTCAAGCTGCA-1	F0-control(Pb)	Elongating	508	1705	32.4927	0	0	34	1.99413	0	0	508	-0.0904787	0.0351614
controlPbrep1-TGCCCGAAGATTCCAG-1	F0-control(Pb)	Elongating	489	1741	35.1522	0	0	45	2.58472	0	0	489	-0.105141	-0.0547779
controlPbrep1-ACCATTTCATCAATTC-1	F0-control(Pb)	Endothelial	1071	1712	13.7266	37	2.16121	273	15.9463	0	0	1071	-0.154667	-0.0425576
controlPbrep1-CGCTCCACACAAGCCA-1	F0-control(Pb)	Elongating	816	1643	23.9805	0	0	36	2.19111	0	0	816	-0.00942115	-0.00180083
controlPbrep1-TGTGAGGAGATTGGCC-1	F0-control(Pb)	Elongating	477	1655	39.1541	0	0	38	2.29607	0	0	477	-0.104698	0.0275169
controlPbrep1-GTCTACAAGCCTGAAC-1	F0-control(Pb)	Mesenchymal	794	1489	33.5796	64	4.29819	31	2.08193	0	0	794	-0.153753	-0.157139
controlPbrep1-TCCCCTAAGGCTTCGG-1	F0-control(Pb)	SPG	1017	1487	19.0316	141	9.48218	54	3.63147	0	0	1017	-0.0947355	0.221953
controlPbrep1-CAAGCGAAGCCTGAGT-1	F0-control(Pb)	Scytes	1106	1696	9.96462	16	0.943396	68	4.00943	0	0	1106	0.000991461	0.269365
controlPbrep1-CTGCAAATCCTGTCTG-1	F0-control(Pb)	STids	1158	1642	9.0134	0	0	49	2.98417	0	0	1158	-0.0528829	0.0335287
controlPbrep1-TCAGGTCAGCATCAAT-1	F0-control(Pb)	Elongating	452	1724	40.3132	0	0	21	1.2181	0	0	452	-0.0994786	-0.0638005
controlPbrep1-GCCTGTGAGCATTGAT-1	F0-control(Pb)	Scytes	1166	1641	8.95795	5	0.304692	42	2.55941	0	0	1166	-0.00239658	0.00245196
controlPbrep1-TGAATGTTCACACCGG-1	F0-control(Pb)	Elongating	396	1704	41.4906	0	0	18	1.05634	0	0	396	-0.091975	-0.0952635
controlPbrep1-CTCACGAGTCTAGCCA-1	F0-control(Pb)	Elongating	797	1600	22.4375	0	0	46	2.875	0	0	797	-0.0273941	-0.0303141
controlPbrep1-TGGAGTGAGAATCATC-1	F0-control(Pb)	Scytes	1239	1735	9.56772	10	0.576369	33	1.90202	0	0	1239	0.033881	0.372664
controlPbrep1-GGTTACATCAGCAGAG-1	F0-control(Pb)	Elongating	634	1698	34.8057	0	0	46	2.70907	0	0	634	0.00351147	-0.0427828
controlPbrep1-CTATGCAAGCTGAGAG-1	F0-control(Pb)	Elongating	436	1684	43.1116	0	0	14	0.831354	0	0	436	-0.0782813	-0.078141
controlPbrep1-CGCGTCAAGTTAGTCG-1	F0-control(Pb)	Elongating	759	1634	24.7858	0	0	43	2.63158	0	0	759	-0.124503	0.0123669
controlPbrep1-TCGGTCAGTTAGCCAT-1	F0-control(Pb)	Elongating	460	1744	37.672	0	0	51	2.92431	0	0	460	-0.107048	-0.000902861
controlPbrep1-CTGCATCCAAGCACAT-1	F0-control(Pb)	Elongating	649	1670	32.5749	0	0	42	2.51497	0	0	649	-0.0602464	-0.0692677
controlPbrep1-GGCAATGAGGTGGCTT-1	F0-control(Pb)	STids	1032	1637	11.4844	0	0	32	1.9548	0	0	1032	0.017526	0.0557478
controlPbrep1-CTCATGTTCTAATCGG-1	F0-control(Pb)	Elongating	388	1723	43.8189	0	0	30	1.74115	0	0	388	-0.0702344	0.0244187
controlPbrep1-AACATTGCAATCGCAG-1	F0-control(Pb)	Elongating	425	1700	40.1176	0	0	24	1.41176	0	0	425	-0.100536	-0.0174737
controlPbrep1-ATGGTAAAGTAAGCAA-1	F0-control(Pb)	Elongating	452	1704	39.7887	0	0	33	1.93662	0	0	452	-0.0824512	-0.0230883
controlPbrep1-CATGATTAGCATCGCG-1	F0-control(Pb)	Scytes	1023	1682	11.8906	14	0.832342	60	3.56718	0	0	1023	0.0545696	0.322451
controlPbrep1-CGTAAACCAATCTCGC-1	F0-control(Pb)	SPG	1024	1683	21.6875	151	8.97207	7	0.415924	0	0	1024	0.0463251	0.0821799
controlPbrep1-TCGCGGATCCTGCTGC-1	F0-control(Pb)	Elongating	563	1720	30.1163	0	0	42	2.44186	0	0	563	-0.0659503	0.0030491
controlPbrep1-GCTCCATCAACTTCAT-1	F0-control(Pb)	Elongating	404	1699	42.2013	1	0.0588582	28	1.64803	0	0	404	-0.0898301	-0.0539383
controlPbrep1-TCTCCCAAGGTGGATG-1	F0-control(Pb)	Elongating	418	1736	42.9147	0	0	29	1.67051	0	0	418	-0.0812697	0.0131511
controlPbrep1-CACACCCTCAGGCACT-1	F0-control(Pb)	STids	1074	1578	8.99873	0	0	34	2.15463	0	0	1074	0.124394	-0.062001
controlPbrep1-TATCAGGTCAGGACAG-1	F0-control(Pb)	Elongating	429	1746	42.9553	0	0	24	1.37457	0	0	429	-0.084336	0.00989773
controlPbrep1-GGTTACGCAGCTACTC-1	F0-control(Pb)	Sertoli	984	1483	13.9582	40	2.69724	95	6.40593	0	0	984	-0.129758	-0.0879533
controlPbrep1-AGTACGGAGTCGACGT-1	F0-control(Pb)	Elongating	495	1704	35.3286	0	0	41	2.4061	0	0	495	-0.0508716	0.089209
controlPbrep1-CCGTCGAAGGTGCTTA-1	F0-control(Pb)	Elongating	418	1738	42.1749	0	0	25	1.43843	0	0	418	-0.0314797	0.00639144
controlPbrep1-GGCTTAATCGCTCTCA-1	F0-control(Pb)	Elongating	823	1676	24.5823	0	0	42	2.50597	0	0	823	-0.0243994	0.0592471
controlPbrep1-TCTAGTGAGGTACGCT-1	F0-control(Pb)	SPG	1153	1663	14.9729	132	7.93746	51	3.06675	0	0	1153	-0.00172547	0.147817
controlPbrep1-ACGCTGACAATTACAG-1	F0-control(Pb)	Elongating	510	1726	29.664	0	0	38	2.20162	0	0	510	-0.0562085	0.0321329
controlPbrep1-AATGACTTCGACCATA-1	F0-control(Pb)	Elongating	418	1734	42.6759	0	0	20	1.1534	0	0	418	-0.0804025	-0.0802584
controlPbrep1-ATGCCACAGTGGGTTC-1	F0-control(Pb)	STids	1113	1619	9.20321	6	0.370599	48	2.96479	0	0	1113	0.0466348	0.0993887
controlPbrep1-CATGAAGGTGGACCGA-1	F0-control(Pb)	Scytes	1092	1721	10.8077	8	0.464846	55	3.19582	0	0	1092	-0.00293235	0.311584
controlPbrep1-ATAGGGGTCTATGCTC-1	F0-control(Pb)	Scytes	1076	1672	10.7656	1	0.0598086	59	3.52871	0	0	1076	0.0963488	0.16253
controlPbrep1-CGATCCTCAAGTGCAT-1	F0-control(Pb)	Elongating	383	1729	47.8311	0	0	16	0.92539	0	0	383	-0.0623032	-0.00323501
controlPbrep1-CGCCACAAGATTGAAG-1	F0-control(Pb)	SPG	1168	1675	13.1343	102	6.08955	29	1.73134	0	0	1168	0.0184809	0.371317
controlPbrep1-TCCAACTTCTGGGATC-1	F0-control(Pb)	SPG	965	1650	23.5152	156	9.45455	2	0.121212	0	0	965	-0.00195877	0.102438
controlPbrep1-CGTAGGGGTGAGACAC-1	F0-control(Pb)	Elongating	813	1654	23.2769	0	0	32	1.9347	0	0	813	-0.000634273	0.0689388
controlPbrep1-ATTCCCACAGTACCTC-1	F0-control(Pb)	Elongating	390	1677	46.5116	0	0	13	0.775194	0	0	390	-0.115759	-0.0681582
controlPbrep1-TCATCGTTCAGCCATA-1	F0-control(Pb)	Elongating	401	1731	44.0786	0	0	21	1.21317	0	0	401	-0.0676977	-0.0321405
controlPbrep1-TGGCGATTCCTCACAT-1	F0-control(Pb)	Elongating	770	1636	26.0391	0	0	38	2.32274	0	0	770	-0.00751852	-0.0368121
controlPbrep1-TCGCAACAGGAGCCTT-1	F0-control(Pb)	Elongating	423	1712	41.472	6	0.350467	26	1.51869	0	0	423	-0.0808269	-0.0301951
controlPbrep1-ACCTGGGTCGTGCCGA-1	F0-control(Pb)	Scytes	1075	1682	11.2961	47	2.79429	95	5.64804	0	0	1075	-0.0446698	0.181357
controlPbrep1-TCAGTATAGTGCCCAG-1	F0-control(Pb)	STids	1034	1616	12.3144	0	0	21	1.2995	0	0	1034	0.0236556	-0.0453718
controlPbrep1-TCGATAGTCAGGTCGT-1	F0-control(Pb)	Elongating	603	1645	33.5562	0	0	59	3.58663	0	0	603	-0.00570358	0.0376978
controlPbrep1-TGGCGGTCATCGTACC-1	F0-control(Pb)	Elongating	524	1696	31.309	0	0	41	2.41745	0	0	524	-0.0859762	0.00653253
controlPbrep1-CCTCCTAAGTACGGCT-1	F0-control(Pb)	SPG	1146	1666	9.90396	26	1.56062	62	3.72149	0	0	1146	0.473856	0.20643
controlPbrep1-CTGAAAGGTGAGTATG-1	F0-control(Pb)	STids	1137	1635	7.88991	0	0	39	2.38532	0	0	1137	0.151065	-0.0545983
controlPbrep1-CGATGAGAGTGAGGCA-1	F0-control(Pb)	SPG	1154	1647	11.4147	84	5.10018	75	4.55373	0	0	1154	0.316003	0.179978
controlPbrep1-GTCGTAATCCGTAGGT-1	F0-control(Pb)	Scytes	1144	1685	9.91098	14	0.830861	70	4.1543	0	0	1144	0.29151	0.231345
controlPbrep1-ATGTGGGAGGATCTGC-1	F0-control(Pb)	Elongating	383	1596	45.4887	16	1.00251	25	1.56642	0	0	383	-0.06816	-0.0313126
controlPbrep1-AATACGTTCGCTCGTC-1	F0-control(Pb)	Elongating	759	1649	27.1073	0	0	43	2.60764	0	0	759	-0.0685232	0.0981643
controlPbrep1-TACGATTAGTTAACCG-1	F0-control(Pb)	SPG	1016	1562	19.6543	135	8.64277	9	0.576184	0	0	1016	0.10933	0.1705
controlPbrep1-TCGCCTGCACCTAACC-1	F0-control(Pb)	Scytes	1079	1676	10.5609	1	0.0596659	59	3.52029	0	0	1079	-0.0271647	0.136818
controlPbrep1-CATTTGGAGCAAGCCT-1	F0-control(Pb)	Elongating	694	1659	29.4756	0	0	54	3.25497	0	0	694	-0.0213643	0.0625478
controlPbrep1-CAATGTTAGTCAGCTA-1	F0-control(Pb)	Elongating	708	1597	29.2423	0	0	46	2.8804	0	0	708	-0.0503517	0.0224544
controlPbrep1-TGGCTCTCAACCATCC-1	F0-control(Pb)	Elongating	1056	1633	18.1874	0	0	36	2.20453	0	0	1056	-0.152879	-8.72336e-05
controlPbrep1-CGTAATTAGGAACTGG-1	F0-control(Pb)	STids	1001	1620	13.2099	0	0	23	1.41975	0	0	1001	-0.0544669	-0.0613748
controlPbrep1-TATCCCACATGCGTCT-1	F0-control(Pb)	Elongating	451	1717	39.4292	0	0	25	1.45603	0	0	451	-0.0423753	0.0273694
controlPbrep1-CGATGGTTCTCACTGT-1	F0-control(Pb)	Elongating	441	1704	38.7324	0	0	23	1.34977	0	0	441	-0.095918	0.0472915
controlPbrep1-GTTACCTTCCTTCCAG-1	F0-control(Pb)	Elongating	425	1696	40.3302	0	0	28	1.65094	0	0	425	-0.085321	-0.0309474
controlPbrep1-TAATCCTCAAGTGTCG-1	F0-control(Pb)	Scytes	1113	1720	9.53488	15	0.872093	59	3.43023	0	0	1113	0.0678453	0.027518
controlPbrep1-TAAGCGCTCACAGAGG-1	F0-control(Pb)	Scytes	1062	1623	11.1522	2	0.123229	53	3.26556	0	0	1062	0.0439156	0.301833
controlPbrep1-TCGTGCCTCCTCATCG-1	F0-control(Pb)	Elongating	617	1697	34.8851	0	0	52	3.06423	0	0	617	-0.0266218	-0.0230314
controlPbrep1-AAATGTGAGCTGGGTT-1	F0-control(Pb)	STids	1142	1646	8.74848	0	0	51	3.09842	0	0	1142	-0.00496306	0.00948981
controlPbrep1-AGCCTCTCAAGCTAAC-1	F0-control(Pb)	Elongating	397	1701	43.6214	0	0	19	1.11699	0	0	397	-0.076184	-0.0368792
controlPbrep1-TCTGTGAAGAAGCGGC-1	F0-control(Pb)	Mesenchymal	934	1587	20.1008	36	2.26843	74	4.66289	0	0	934	-0.144707	-0.105897
controlPbrep1-ATCCACTTCCGTTGCC-1	F0-control(Pb)	Elongating	616	1658	29.9759	0	0	40	2.41255	0	0	616	-0.00103144	0.0684818
controlPbrep1-GTTCACTTCCTTCAAC-1	F0-control(Pb)	Elongating	429	1663	40.1684	0	0	23	1.38304	0	0	429	-0.000457694	-0.0691933
controlPbrep1-TATACCCTCGAATCTG-1	F0-control(Pb)	Scytes	1074	1677	11.3298	5	0.298151	63	3.75671	0	0	1074	0.150837	0.358525
controlPbrep1-CATAGCGCACATAGAC-1	F0-control(Pb)	Elongating	452	1715	35.1603	0	0	44	2.5656	0	0	452	-0.0546821	-0.00450566
controlPbrep1-TGCAATGTCACTTGAG-1	F0-control(Pb)	Mesenchymal	1174	1665	13.7538	58	3.48348	62	3.72372	0	0	1174	-0.136215	-0.0766367
controlPbrep1-CGTCACCTCCTGCGTC-1	F0-control(Pb)	Elongating	577	1656	30.0121	0	0	49	2.95894	0	0	577	-0.120116	-0.0361542
controlPbrep1-AGAGAGGGTTAGCGTT-1	F0-control(Pb)	Elongating	447	1694	39.0201	0	0	38	2.24321	0	0	447	-0.109564	-0.0229064
controlPbrep1-TGTCTAAGTAGTAGTG-1	F0-control(Pb)	Elongating	677	1662	32.5511	0	0	52	3.12876	0	0	677	-0.0136196	-0.0155067
controlPbrep1-CTGGTAATCTATGGCA-1	F0-control(Pb)	Elongating	390	1660	42.8916	0	0	31	1.86747	0	0	390	-0.0698035	-0.0221108
controlPbrep1-CGCGGTTGTTTAAGCC-1	F0-control(Pb)	SPG	1023	1636	17.9707	149	9.10758	13	0.794621	0	0	1023	0.142051	0.221963
controlPbrep1-GCCCCTTAGGTCACAC-1	F0-control(Pb)	Sertoli	675	1366	34.5534	340	24.8902	96	7.02782	0	0	675	-0.126689	-0.0829332
controlPbrep1-ACACCAGCAGCTCAGA-1	F0-control(Pb)	SPG	1067	1637	19.6701	164	10.0183	17	1.03849	0	0	1067	0.0823616	0.299467
controlPbrep1-TCTGGTAAGCATGCAC-1	F0-control(Pb)	Myoid	1119	1689	15.1569	42	2.48668	40	2.36827	0	0	1119	-0.157299	-0.0669033
controlPbrep1-CATACTGAGGTGGCAA-1	F0-control(Pb)	Elongating	396	1676	42.8998	1	0.0596659	19	1.13365	0	0	396	-0.0853733	-0.0133268
controlPbrep1-TAACGAGGTAACCCAT-1	F0-control(Pb)	Elongating	471	1662	38.1468	0	0	35	2.1059	0	0	471	-0.102589	0.0173018
controlPbrep1-CACCAGTAGTTGCATG-1	F0-control(Pb)	Elongating	436	1718	41.0361	0	0	24	1.39697	0	0	436	-0.0432105	-0.0555892
controlPbrep1-AATGGTAAGATTGCAT-1	F0-control(Pb)	Elongating	595	1651	32.8286	0	0	51	3.08904	0	0	595	-0.0532419	-0.0261364
controlPbrep1-TGCTGGGTCCGGACAT-1	F0-control(Pb)	Elongating	820	1622	23.4895	0	0	30	1.84957	0	0	820	0.00554104	-0.00883792
controlPbrep1-AACCGAAGTATGGCCC-1	F0-control(Pb)	Elongating	564	1692	29.669	0	0	40	2.36407	0	0	564	-0.109063	-0.000228305
controlPbrep1-AGCACGTTCCCCAGAG-1	F0-control(Pb)	STids	1165	1628	7.49386	0	0	53	3.25553	0	0	1165	-0.000802161	-0.0105287
controlPbrep1-CTTGTAAGTCAAGTCT-1	F0-control(Pb)	Macrophage	1099	1739	19.2064	51	2.93272	41	2.35768	0	0	1099	-0.162193	-0.151145
controlPbrep1-GTAAATGAGTGCTCAA-1	F0-control(Pb)	STids	1087	1589	8.11831	0	0	38	2.39144	0	0	1087	0.0114512	-0.00375621
controlPbrep1-CAGGTGAAGCTAGATT-1	F0-control(Pb)	Elongating	707	1671	29.1442	0	0	50	2.99222	0	0	707	-0.0207399	-0.0173287
controlPbrep1-GTCTACCCAGGGCACT-1	F0-control(Pb)	Elongating	675	1648	31.432	0	0	37	2.24515	0	0	675	-0.07124	-0.0370714
controlPbrep1-CCTCAACCACAACCTC-1	F0-control(Pb)	SPG	886	1595	27.4608	163	10.2194	8	0.501567	0	0	886	0.144153	0.18131
controlPbrep1-AACGAATGTCAAGTGA-1	F0-control(Pb)	Elongating	426	1714	39.5566	0	0	23	1.34189	0	0	426	-0.092138	-0.0563812
controlPbrep1-ATCAGCCAGGTATCCA-1	F0-control(Pb)	Elongating	364	1681	43.9619	0	0	23	1.36823	0	0	364	-0.0713015	-0.0387484
controlPbrep1-TCTATGCTCGAACGAG-1	F0-control(Pb)	Scytes	1088	1625	9.35385	2	0.123077	44	2.70769	0	0	1088	0.169813	-0.0654394
controlPbrep1-CTGTTGAAGGATGTGG-1	F0-control(Pb)	Elongating	348	1663	46.2417	2	0.120265	26	1.56344	0	0	348	-0.0790161	-0.0753839
controlPbrep1-TGTCGATGTGACCGAG-1	F0-control(Pb)	Scytes	1065	1643	10.8338	35	2.13025	73	4.44309	0	0	1065	0.281658	0.338233
controlPbrep1-ACAATCACATTCGCCG-1	F0-control(Pb)	Scytes	1103	1643	9.19051	5	0.304321	53	3.22581	0	0	1103	0.171306	0.49455
controlPbrep1-TCTGGCGAGGCGATAG-1	F0-control(Pb)	Elongating	597	1659	29.1742	0	0	40	2.41109	0	0	597	-0.0381554	0.0202837
controlPbrep1-ATGTCCCCAACCGGAC-1	F0-control(Pb)	STids	921	1692	18.3215	0	0	4	0.236407	0	0	921	-0.112723	-0.0986527
controlPbrep1-AATGCACCAAGCTCGA-1	F0-control(Pb)	Elongating	414	1715	42.3907	0	0	25	1.45773	0	0	414	-0.07657	-0.0764328
controlPbrep1-CGGGTTTAGCCCTGCT-1	F0-control(Pb)	Elongating	656	1635	32.0489	0	0	55	3.36391	0	0	656	-0.0467543	0.0500302
controlPbrep1-CCTATGTTCGTTCCTG-1	F0-control(Pb)	STids	957	1575	15.0476	0	0	30	1.90476	0	0	957	-0.0925045	-0.0532364
controlPbrep1-TAACGCGCAAGGGACG-1	F0-control(Pb)	Scytes	1070	1638	9.27961	9	0.549451	56	3.4188	0	0	1070	-0.0274046	0.225073
controlPbrep1-GGGGATGCACCATTCA-1	F0-control(Pb)	SPG	757	1554	37.9022	286	18.4041	3	0.19305	0	0	757	0.146247	0.0507792
controlPbrep1-CGGTTAGCAATTCGGG-1	F0-control(Pb)	Scytes	1101	1698	10.3651	8	0.471143	78	4.59364	0	0	1101	0.0711615	0.284756
controlPbrep1-GTCATATAGCAAGGCA-1	F0-control(Pb)	Elongating	538	1661	30.7044	0	0	47	2.82962	0	0	538	-0.102287	0.0730945
controlPbrep1-ACCTGCCTCATCACAG-1	F0-control(Pb)	SPG	987	1592	24.4975	227	14.2588	1	0.0628141	0	0	987	-0.0699534	0.215161
controlPbrep1-TCTCATTGTGGCGAAT-1	F0-control(Pb)	STids	1166	1649	8.30807	10	0.606428	67	4.06307	0	0	1166	0.0528895	-0.0585784
controlPbrep1-CGTTACTTCGTACACA-1	F0-control(Pb)	Scytes	1058	1640	9.93902	8	0.487805	46	2.80488	0	0	1058	0.0482123	0.192445
controlPbrep1-GCATCTAAGGGTGACA-1	F0-control(Pb)	Elongating	434	1694	41.8536	0	0	26	1.53483	0	0	434	-0.100871	-0.00161139
controlPbrep1-ATGGAGACAAATGCGT-1	F0-control(Pb)	Elongating	407	1695	43.6578	0	0	27	1.59292	0	0	407	-0.085563	-0.0381986
controlPbrep1-TACCTCCGTTTGACCG-1	F0-control(Pb)	STids	1134	1637	9.22419	0	0	37	2.26023	0	0	1134	0.161489	0.0746692
controlPbrep1-CTTGTAAGTCAGTGCC-1	F0-control(Pb)	Elongating	479	1602	35.2684	5	0.31211	30	1.87266	0	0	479	-0.116775	-0.0166642
controlPbrep1-ATTCCTTGTAACGTCT-1	F0-control(Pb)	Scytes	1025	1521	11.4398	3	0.197239	92	6.04865	0	0	1025	0.141201	0.0685218
controlPbrep1-ACTACATAGGATACCC-1	F0-control(Pb)	Elongating	490	1679	35.6164	0	0	34	2.02501	0	0	490	-0.0882377	0.0635728
controlPbrep1-GCGTTCTCAAGCTTAA-1	F0-control(Pb)	Sertoli	641	1378	38.5341	391	28.3745	91	6.60377	0	0	641	-0.058006	-0.071598
controlPbrep1-TCACGGACAACATCCC-1	F0-control(Pb)	Elongating	432	1615	40.805	8	0.495356	20	1.23839	0	0	432	-0.100545	-0.00874855
controlPbrep1-GCGAATTCATCCCATA-1	F0-control(Pb)	SPG	1029	1611	21.6015	187	11.6077	13	0.806952	0	0	1029	-0.0768732	0.112299
controlPbrep1-ACTGTCAAGGAATCGG-1	F0-control(Pb)	Elongating	665	1623	30.992	0	0	47	2.89587	0	0	665	-0.0621317	-0.0271544
controlPbrep1-CTAAATGCATCCAACC-1	F0-control(Pb)	Elongating	352	1556	45.5656	0	0	14	0.899743	0	0	352	-0.0743039	-0.0370395
controlPbrep1-TAAATCGCAGGGCCAT-1	F0-control(Pb)	STids	1011	1559	11.2893	0	0	29	1.86017	0	0	1011	-0.0905469	-0.0255911
controlPbrep1-CTGCACCTCCTCTCAG-1	F0-control(Pb)	Elongating	652	1651	30.7087	0	0	42	2.54391	0	0	652	0.00782711	0.0332718
controlPbrep1-CCAGACCGTTTGCGGC-1	F0-control(Pb)	SPG	1085	1603	17.2177	121	7.54835	33	2.05864	0	0	1085	-0.115141	0.235784
controlPbrep1-CGCAATTGTGCGTGCT-1	F0-control(Pb)	Elongating	601	1571	28.5169	0	0	45	2.86442	0	0	601	-0.0771013	0.00272861
controlPbrep1-AGCATAGGTTAGCAGA-1	F0-control(Pb)	SPG	1111	1601	15.0531	149	9.30668	80	4.99688	0	0	1111	0.0192673	0.158805
controlPbrep1-CATCCCATCCCGTGAG-1	F0-control(Pb)	SPG	1098	1608	16.2935	131	8.14677	26	1.61692	0	0	1098	0.0250065	0.181356
controlPbrep1-GGAGAGTCAACCTGAG-1	F0-control(Pb)	Endothelial	989	1627	16.3491	42	2.58144	127	7.80578	0	0	989	-0.142349	-0.102213
controlPbrep1-CGTCAAATCACCATTC-1	F0-control(Pb)	Elongating	729	1596	26.0652	0	0	43	2.69424	0	0	729	0.0340213	0.0765542
controlPbrep1-GGGTACTTCCGCCTGT-1	F0-control(Pb)	Elongating	361	1641	44.4241	0	0	17	1.03595	0	0	361	-0.0677559	-0.0128354
controlPbrep1-TATCTGCTCACCCTAT-1	F0-control(Pb)	STids	1228	1665	9.72973	3	0.18018	16	0.960961	0	0	1228	0.236337	0.0922033
controlPbrep1-CACGTTGGTTCCTCGT-1	F0-control(Pb)	Scytes	1098	1669	10.6052	2	0.119832	70	4.19413	0	0	1098	0.0897759	0.214687
controlPbrep1-GTGAGGATCTGTGCCC-1	F0-control(Pb)	Elongating	655	1636	31.357	0	0	37	2.26161	0	0	655	-0.0767371	0.0438783
controlPbrep1-TCACTCCGTAACGTGA-1	F0-control(Pb)	Sertoli	833	1444	23.5457	180	12.4654	68	4.70914	0	0	833	-0.0259635	-0.0356371
controlPbrep1-CATCACAAGTTAGCTG-1	F0-control(Pb)	STids	898	1456	14.3544	0	0	35	2.40385	0	0	898	-0.060973	0.0259711
controlPbrep1-CAGGACCCAAGCACGC-1	F0-control(Pb)	Scytes	1110	1661	9.63275	7	0.421433	44	2.64901	0	0	1110	0.124534	0.590358
controlPbrep1-TAGCTAGTCGACCGAT-1	F0-control(Pb)	Elongating	454	1587	37.051	0	0	39	2.45747	0	0	454	-0.0451612	-0.0393302
controlPbrep1-GTCAAAGGTGCAGCGA-1	F0-control(Pb)	Elongating	383	1684	43.5273	0	0	22	1.30641	0	0	383	-0.0657381	-0.0112751
controlPbrep1-CCACGATAGTGCTGGT-1	F0-control(Pb)	Scytes	1076	1659	9.34298	15	0.904159	45	2.71248	0	0	1076	0.175933	0.378298
controlPbrep1-GGAAAGCCACTCGCAT-1	F0-control(Pb)	Elongating	487	1641	33.5161	0	0	46	2.80317	0	0	487	-0.0960391	0.012979
controlPbrep1-CCATTTCAGCAATCTG-1	F0-control(Pb)	SPG	1075	1646	10.8141	40	2.43013	107	6.50061	0	0	1075	-0.0841098	0.469321
controlPbrep1-GTGATAGGTGAGCAGT-1	F0-control(Pb)	Elongating	566	1678	27.5328	0	0	52	3.09893	0	0	566	-0.130332	0.0225525
controlPbrep1-TCCAGTTTCAGTTAGT-1	F0-control(Pb)	Scytes	1057	1653	11.6757	28	1.69389	115	6.95705	0	0	1057	0.215356	0.285869
controlPbrep1-TGAGGCGGTTCCCGTT-1	F0-control(Pb)	SPG	951	1587	24.1336	177	11.1531	6	0.378072	0	0	951	0.0388738	0.0786577
controlPbrep1-GGTTAGGAGGGTGAAT-1	F0-control(Pb)	Macrophage	1006	1665	18.3183	23	1.38138	45	2.7027	0	0	1006	-0.0898615	-0.0569223
controlPbrep1-AAATTCGCAACGGTCA-1	F0-control(Pb)	Elongating	500	1661	34.7381	0	0	34	2.04696	0	0	500	-0.0888755	0.0556415
controlPbrep1-ACTTTGCTCCCGTGCT-1	F0-control(Pb)	Elongating	796	1625	25.7231	0	0	36	2.21538	0	0	796	-0.0405703	0.0664043
controlPbrep1-TGTATAGCAAGTCCTC-1	F0-control(Pb)	STids	831	1586	21.6267	0	0	42	2.64817	0	0	831	-0.132091	-0.0466803
controlPbrep1-TGCTCAAAGGCTCCGA-1	F0-control(Pb)	SPG	1037	1484	16.5094	106	7.14286	8	0.539084	0	0	1037	0.0171622	0.143678
controlPbrep1-GGCAATTCAGGGCTGT-1	F0-control(Pb)	STids	1170	1725	8.17391	0	0	7	0.405797	0	0	1170	-0.0327268	-0.0472318
controlPbrep1-AGTGCTTGTTCGGTAT-1	F0-control(Pb)	Elongating	380	1661	45.0933	0	0	18	1.08368	0	0	380	-0.0595822	0.048793
controlPbrep1-AACACCATCAGCGACT-1	F0-control(Pb)	STids	1108	1603	9.10792	0	0	47	2.932	0	0	1108	0.113247	0.0448915
controlPbrep1-GCTTACCCAGGCTACA-1	F0-control(Pb)	Elongating	463	1597	37.8835	0	0	30	1.87852	0	0	463	-0.0887434	0.0330761
controlPbrep1-ACCAATTAGCCGCAAT-1	F0-control(Pb)	Scytes	1080	1655	9.90937	8	0.483384	55	3.32326	0	0	1080	0.0881329	0.376661
controlPbrep1-CCTTTCCTCCCGCACT-1	F0-control(Pb)	Elongating	426	1634	41.1873	0	0	21	1.28519	0	0	426	-0.0904212	-0.0175591
controlPbrep1-CGATTTAGTTTACGGT-1	F0-control(Pb)	SPG	1001	1715	15.5102	3	0.174927	2	0.116618	0	0	1001	0.113095	0.277817
controlPbrep1-CACCATCCAATCATCT-1	F0-control(Pb)	SPG	1165	1656	15.6401	136	8.21256	16	0.966184	0	0	1165	-0.0672707	0.0322384
controlPbrep1-AATTCAGCAGGAGCAG-1	F0-control(Pb)	Elongating	415	1664	44.2909	0	0	24	1.44231	0	0	415	-0.0917982	-0.037079
controlPbrep1-TCCTCTTCACCATCGT-1	F0-control(Pb)	STids	1220	1628	9.02948	0	0	11	0.675676	0	0	1220	0.0411082	-0.0564772
controlPbrep1-CTATTGCTCCCTCGAC-1	F0-control(Pb)	Elongating	495	1649	36.0218	0	0	20	1.21286	0	0	495	-0.0598818	-0.0212734
controlPbrep1-AAGTCCATCTGGATCA-1	F0-control(Pb)	Scytes	1036	1671	11.3106	9	0.5386	57	3.41113	0	0	1036	0.168787	0.292522
controlPbrep1-GCCATCAGTAGGCTGG-1	F0-control(Pb)	SPG	1154	1622	13.8718	93	5.73366	13	0.80148	0	0	1154	0.0869551	0.176462
controlPbrep1-GCCATCTCAAGTTAGC-1	F0-control(Pb)	Scytes	1069	1648	10.9223	6	0.364078	55	3.33738	0	0	1069	0.153342	0.101643
controlPbrep1-CCAGAATCAGGAGCGA-1	F0-control(Pb)	Elongating	686	1618	27.5649	0	0	50	3.09023	0	0	686	-0.0168224	0.0677474
controlPbrep1-CACTAACGTAGTCCAT-1	F0-control(Pb)	Elongating	416	1662	45.4272	0	0	17	1.02286	0	0	416	-0.073976	-0.0377636
controlPbrep1-TCTGTGAAGTAGCCGT-1	F0-control(Pb)	STids	1189	1569	7.45698	2	0.12747	40	2.54939	0	0	1189	-0.00485009	0.0526675
controlPbrep1-CTGGGGTCAGCCATGA-1	F0-control(Pb)	SPG	980	1624	21.7365	170	10.468	1	0.0615764	0	0	980	0.0443272	0.0451902
controlPbrep1-ATGAACCCAATGACGT-1	F0-control(Pb)	SPG	984	1619	19.1476	151	9.32674	4	0.247066	0	0	984	0.157193	0.0453685
controlPbrep1-AATTGGTTCTAGTGAT-1	F0-control(Pb)	Elongating	506	1577	32.5301	0	0	39	2.47305	0	0	506	-0.103333	0.03527
controlPbrep1-CATCATTCATGGTATA-1	F0-control(Pb)	STids	848	1578	20.4689	0	0	28	1.7744	0	0	848	-0.064999	-0.0148801
controlPbrep1-GTAACCTGTAGCGATA-1	F0-control(Pb)	SPG	938	1619	21.9271	172	10.6238	2	0.123533	0	0	938	0.178923	0.161411
controlPbrep1-TCGCGGATCAGTTGGC-1	F0-control(Pb)	Elongating	502	1634	30.7222	0	0	46	2.81518	0	0	502	-0.0640666	0.0692634
controlPbrep1-ATACCAACAATCAATG-1	F0-control(Pb)	Mesenchymal	1083	1621	12.2764	50	3.08452	138	8.51326	0	0	1083	-0.172314	-0.110818
controlPbrep1-CTTGTCCGTAGCTGGG-1	F0-control(Pb)	Mesenchymal	1048	1591	16.5933	36	2.26273	15	0.942803	0	0	1048	-0.179271	-0.11435
controlPbrep1-TCTCGCGCAAACTGTA-1	F0-control(Pb)	SPG	988	1628	20.516	162	9.95086	5	0.307125	0	0	988	0.0301297	0.0809211
controlPbrep1-CGTTTGGGTGAGACTA-1	F0-control(Pb)	Elongating	687	1609	30.9509	0	0	47	2.92107	0	0	687	-0.074661	-0.0908895
controlPbrep1-CACTCGCTCACTAGAT-1	F0-control(Pb)	Elongating	393	1662	42.1781	0	0	19	1.1432	0	0	393	-0.0707756	-0.0231018
controlPbrep1-GTCTATGAGAAGCTCC-1	F0-control(Pb)	Elongating	496	1643	33.171	0	0	22	1.33901	0	0	496	-0.0434514	0.0747344
controlPbrep1-CCGTCCACAAGTGATC-1	F0-control(Pb)	Elongating	485	1657	36.5721	0	0	50	3.0175	0	0	485	-0.0968986	0.0982964
controlPbrep1-CGTGACCGTAGTTGAG-1	F0-control(Pb)	Elongating	611	1615	33.065	0	0	45	2.78638	0	0	611	-0.0187252	0.0108178
controlPbrep1-GGGTGTCCATAACGCG-1	F0-control(Pb)	SPG	1060	1636	17.6039	108	6.60147	10	0.611247	0	0	1060	0.502765	0.274403
controlPbrep1-GTGTCCCTCGTAGTTG-1	F0-control(Pb)	Elongating	378	1656	44.6256	0	0	14	0.845411	0	0	378	-0.0719476	-0.0242099
controlPbrep1-AGTTTGGTCAGCAATT-1	F0-control(Pb)	Scytes	1073	1602	10.362	0	0	71	4.43196	0	0	1073	0.155898	0.350286
controlPbrep1-CATGTCAAGTCGCAGT-1	F0-control(Pb)	SPG	921	1581	23.9722	162	10.2467	3	0.189753	0	0	921	-0.0656237	-0.0180473
controlPbrep1-GGAAGCCAGTAACCAT-1	F0-control(Pb)	Elongating	635	1610	34.6584	0	0	56	3.47826	0	0	635	-0.113629	-0.00366818
controlPbrep1-ACAATGGGTAACGCTT-1	F0-control(Pb)	Elongating	413	1634	42.9621	0	0	22	1.34639	0	0	413	-0.0810761	-0.0445808
controlPbrep1-CGACCTAGTAGGTATG-1	F0-control(Pb)	Elongating	567	1528	28.2723	18	1.17801	54	3.53403	0	0	567	-0.104022	0.0501957
controlPbrep1-CCAATCAAGCGGTCAT-1	F0-control(Pb)	Elongating	599	1585	33.8801	0	0	61	3.84858	0	0	599	-0.044559	0.0723392
controlPbrep1-GTACGAAGTCTAATTG-1	F0-control(Pb)	SPG	1037	1612	17.3697	117	7.25806	6	0.372208	0	0	1037	-0.0186843	0.0638534
controlPbrep1-GTATCCCCATCCCTAA-1	F0-control(Pb)	Elongating	757	1551	25.9832	0	0	33	2.12766	0	0	757	-0.0736721	-0.00325315
controlPbrep1-GTAGTTGTCCGTGCTC-1	F0-control(Pb)	SPG	1027	1579	17.2261	173	10.9563	31	1.96327	0	0	1027	0.396216	0.125338
controlPbrep1-CCAGCCTTCCGCGTGA-1	F0-control(Pb)	Elongating	405	1652	40.6174	0	0	23	1.39225	0	0	405	-0.094052	-0.0577077
controlPbrep1-CGGAACGGTTGACCAT-1	F0-control(Pb)	Elongating	539	1647	30.0546	0	0	45	2.73224	0	0	539	-0.0972659	0.0892714
controlPbrep1-CATCTCACAAACCGTG-1	F0-control(Pb)	Elongating	720	1594	26.0351	0	0	44	2.76035	0	0	720	-0.0609314	0.00335095
controlPbrep1-TACACTAGTTGAGTGA-1	F0-control(Pb)	Elongating	393	1647	43.2301	0	0	18	1.0929	0	0	393	-0.0856096	-0.0130083
controlPbrep1-CGTAATGTCGCGTTGG-1	F0-control(Pb)	Elongating	451	1634	37.8213	0	0	38	2.32558	0	0	451	-0.105549	-0.0090489
controlPbrep1-TACAAGGGTGGCGTAG-1	F0-control(Pb)	Mesenchymal	939	1558	15.7895	38	2.43902	171	10.9756	0	0	939	-0.142858	0.0260314
controlPbrep1-TGGTGGTTCGATCCAA-1	F0-control(Pb)	Elongating	460	1644	35.5839	0	0	36	2.18978	0	0	460	-0.0242912	-0.0126381
controlPbrep1-GGATGCAAGATTCCAG-1	F0-control(Pb)	Elongating	416	1658	43.4258	0	0	23	1.38721	0	0	416	-0.0282695	-0.00125892
controlPbrep1-ACAATTCAGCGCATGT-1	F0-control(Pb)	Elongating	488	1641	33.7599	0	0	42	2.55941	0	0	488	-0.0375051	0.0173701
controlPbrep1-ACGCGAAAGCAGTTCA-1	F0-control(Pb)	SPG	1061	1601	19.4878	162	10.1187	7	0.437227	0	0	1061	-0.0738337	0.175938
controlPbrep1-ACTACAACATAGGTTA-1	F0-control(Pb)	Elongating	300	1602	53.3708	0	0	41	2.5593	0	0	300	-0.0615225	-0.0614122
controlPbrep1-CGACCTAGTAACGGTA-1	F0-control(Pb)	SPG	1192	1664	8.53365	14	0.841346	3	0.180288	0	0	1192	-0.121382	0.0174246
controlPbrep1-GGGATTAGTTGTCCCT-1	F0-control(Pb)	Elongating	574	1611	31.4711	0	0	44	2.73122	0	0	574	-0.0378659	-0.0448421
controlPbrep1-TCACTTGCATAACCAA-1	F0-control(Pb)	InnateLymph	1024	1676	13.8425	23	1.37232	270	16.1098	0	0	1024	-0.14371	-0.148041
controlPbrep1-CCGTGCAAGGAGTCGA-1	F0-control(Pb)	Mesenchymal	1104	1573	13.541	20	1.27146	50	3.17864	0	0	1104	-0.151592	-0.0362454
controlPbrep1-GGATTGCTCACTATGG-1	F0-control(Pb)	STids	1156	1586	9.89912	0	0	15	0.945776	0	0	1156	0.0385172	-0.108737
controlPbrep1-TGTCCAGGTAGCGGAT-1	F0-control(Pb)	Elongating	413	1642	41.6565	0	0	20	1.21803	0	0	413	-0.0852458	-0.0488207
controlPbrep1-GGCGTAGGTTATGACC-1	F0-control(Pb)	Elongating	788	1582	23.5777	0	0	46	2.90771	0	0	788	-0.033113	0.0767999
controlPbrep1-CGAAGGATCTAGCGCG-1	F0-control(Pb)	SPG	1010	1595	15.7994	135	8.46395	13	0.815047	0	0	1010	0.327264	0.228122
controlPbrep1-CACTGTCCAATTGGAC-1	F0-control(Pb)	Elongating	432	1636	37.7751	1	0.0611247	31	1.89487	0	0	432	-0.0479346	-0.0455746
controlPbrep1-CTGATTAGTTTCCGTC-1	F0-control(Pb)	Macrophage	807	1521	24.9836	22	1.44642	146	9.59895	0	0	807	-0.128076	-0.123098
controlPbrep1-CCGTACCTCATAGGAA-1	F0-control(Pb)	Macrophage	736	1555	26.9453	9	0.578778	131	8.42444	0	0	736	-0.0802132	-0.0764721
controlPbrep1-TCTCTAGCAATTGGTA-1	F0-control(Pb)	Sertoli	886	1421	15.1302	77	5.41872	86	6.05208	0	0	886	-0.024838	-0.0368958
controlPbrep1-ACATCCCCAATCAGAC-1	F0-control(Pb)	Elongating	824	1599	23.3271	0	0	43	2.68918	0	0	824	-0.144643	-0.0559291
controlPbrep1-GTATGTTAGATTCGGC-1	F0-control(Pb)	SPG	960	1599	20.2627	157	9.81864	4	0.250156	0	0	960	0.311819	0.086902
controlPbrep1-AGCATTGTCAGGGATG-1	F0-control(Pb)	Elongating	521	1604	31.7955	0	0	35	2.18204	0	0	521	0.00711374	0.0675867
controlPbrep1-AGCTACGCAACCCTGT-1	F0-control(Pb)	Elongating	502	1612	32.196	0	0	31	1.92308	0	0	502	-0.0987079	0.0592368
controlPbrep1-CGTATTAGTTGTCACG-1	F0-control(Pb)	Scytes	1096	1612	9.92556	6	0.372208	52	3.22581	0	0	1096	0.0132977	0.0177488
controlPbrep1-CACAAGTCAAGGTTAC-1	F0-control(Pb)	Elongating	736	1537	27.391	0	0	37	2.40729	0	0	736	-0.0181795	0.0188734
controlPbrep1-AAATTGCTCAGGTTGC-1	F0-control(Pb)	Elongating	800	1534	24.4459	0	0	43	2.80313	0	0	800	-0.0703984	-0.0797453
controlPbrep1-TCCTTCCTCGTCTCAT-1	F0-control(Pb)	SPG	851	1585	22.776	108	6.81388	3	0.189274	0	0	851	0.0177495	0.0686369
controlPbrep1-TCGGCTGAGTAGACTT-1	F0-control(Pb)	Elongating	490	1620	35.1235	0	0	42	2.59259	0	0	490	0.00831978	-0.0246122
controlPbrep1-CAACGATCAATGACAC-1	F0-control(Pb)	STids	1115	1581	8.85515	0	0	37	2.34029	0	0	1115	0.0387925	0.0728943
controlPbrep1-GCTGACTAGCATAGCC-1	F0-control(Pb)	Elongating	727	1568	27.3597	0	0	32	2.04082	0	0	727	0.0596307	0.0464899
controlPbrep1-CTTGGGTAGCGCCTAG-1	F0-control(Pb)	Scytes	1043	1557	9.24855	5	0.32113	45	2.89017	0	0	1043	0.0570158	0.174057
controlPbrep1-CACTACTTCAATCCCT-1	F0-control(Pb)	Scytes	1184	1582	9.29204	6	0.379267	34	2.14918	0	0	1184	0.14883	0.25011
controlPbrep1-TATGTTGGTGGAGCAT-1	F0-control(Pb)	Elongating	766	1574	27.2554	0	0	41	2.60483	0	0	766	0.00862116	-0.0210117
controlPbrep1-CTAGCATGTGATGAAT-1	F0-control(Pb)	Scytes	1071	1625	10.6462	7	0.430769	49	3.01538	0	0	1071	0.137375	0.20738
controlPbrep1-GGCTAATCAACCCGTT-1	F0-control(Pb)	Elongating	786	1572	22.7099	0	0	35	2.22646	0	0	786	-0.041578	0.0101067
controlPbrep1-CGTTATAGTGGCTGTC-1	F0-control(Pb)	STids	1170	1567	8.04084	0	0	27	1.72304	0	0	1170	0.0846856	-0.073642
controlPbrep1-CTGCCATCAATCTCGC-1	F0-control(Pb)	SPG	900	1536	24.6745	146	9.50521	2	0.130208	0	0	900	0.0667735	0.10374
controlPbrep1-TAACTGGTCACAGCAC-1	F0-control(Pb)	STids	1067	1552	8.82732	0	0	40	2.57732	0	0	1067	0.0523484	0.00690908
controlPbrep1-ACCATTTCAAGTTAGC-1	F0-control(Pb)	Elongating	748	1540	25.974	0	0	31	2.01299	0	0	748	-0.0113271	-0.0116019
controlPbrep1-ATGGGATAGGATCAGG-1	F0-control(Pb)	Elongating	267	1628	63.4521	0	0	36	2.2113	0	0	267	-0.0698064	-0.0696813
controlPbrep1-GGGCATCCAACCTGCT-1	F0-control(Pb)	Scytes	1047	1613	10.4774	3	0.185989	56	3.47179	0	0	1047	0.124507	0.420374
controlPbrep1-CACTGCCTCTATCCAC-1	F0-control(Pb)	Elongating	786	1527	22.5933	0	0	32	2.09561	0	0	786	-0.0178364	-0.0281538
controlPbrep1-AGCATGGAGGTGAGCA-1	F0-control(Pb)	Elongating	701	1577	29.4864	0	0	48	3.04375	0	0	701	-0.0465237	-0.0218079
controlPbrep1-CAGGGATGTTTCGCAG-1	F0-control(Pb)	SPG	1192	1604	12.3441	118	7.35661	79	4.92519	0	0	1192	0.204142	0.0482803
controlPbrep1-TACAGCGCACATTCGC-1	F0-control(Pb)	Scytes	1091	1642	8.9525	3	0.182704	37	2.25335	0	0	1091	0.0383857	0.404509
controlPbrep1-CCGTAGTAGGCACACT-1	F0-control(Pb)	SPG	957	1601	18.6758	147	9.18176	5	0.312305	0	0	957	0.0563164	0.223344
controlPbrep1-GGCAAAGTCGCGCCAA-1	F0-control(Pb)	Elongating	602	1588	30.4156	0	0	45	2.83375	0	0	602	-0.0635358	0.0491835
controlPbrep1-AGCATATTCATGCTAG-1	F0-control(Pb)	Elongating	750	1574	25.8577	0	0	35	2.22363	0	0	750	-0.0737643	-0.0679914
controlPbrep1-GTCTCAAAGCGAATGG-1	F0-control(Pb)	Elongating	788	1557	23.571	0	0	33	2.11946	0	0	788	0.00864119	-0.0131266
controlPbrep1-GGCTCGATCGTCTCTG-1	F0-control(Pb)	SPG	1021	1579	21.5959	160	10.133	48	3.0399	0	0	1021	0.0844502	0.505462
controlPbrep1-AGAAGTCAGAACCAGG-1	F0-control(Pb)	SPG	1048	1551	17.7305	142	9.15538	14	0.902643	0	0	1048	0.217401	0.171881
controlPbrep1-CCCGGTTTCGATGGAG-1	F0-control(Pb)	SPG	1079	1570	15.1592	111	7.07006	10	0.636943	0	0	1079	0.137667	-0.0205002
controlPbrep1-TGAACCCAGGGGACTA-1	F0-control(Pb)	Elongating	359	1629	45.8564	0	0	21	1.28913	0	0	359	-0.0671344	-0.0306153
controlPbrep1-GTAGTCGCAATCGTGG-1	F0-control(Pb)	Elongating	689	1572	28.0534	0	0	55	3.49873	0	0	689	-0.129555	0.00374376
controlPbrep1-TCCTAATCATCATCTG-1	F0-control(Pb)	Elongating	480	1581	34.7249	0	0	35	2.21379	0	0	480	-0.00678998	-0.0103832
controlPbrep1-ATCTGCAAGGTGGAAT-1	F0-control(Pb)	Elongating	374	1638	44.0781	0	0	22	1.3431	0	0	374	-0.0801569	-0.0437021
controlPbrep1-AAGTTTGCATTCGCGT-1	F0-control(Pb)	Elongating	737	1486	24.0915	0	0	36	2.42261	0	0	737	-0.0641057	-0.0357224
controlPbrep1-AAGCGATAGTCAGGAG-1	F0-control(Pb)	Elongating	530	1598	31.6646	0	0	45	2.81602	0	0	530	-0.0860964	0.0111205
controlPbrep1-CGTAGTCAGTTACCCT-1	F0-control(Pb)	SPG	889	1580	21.962	139	8.79747	8	0.506329	0	0	889	0.0101935	0.138266
controlPbrep1-GTTCGTCCAGGCAAGG-1	F0-control(Pb)	Macrophage	883	1610	22.1739	45	2.79503	151	9.37888	0	0	883	-0.0709851	-0.113873
controlPbrep1-GTATGCATCCCGCACT-1	F0-control(Pb)	Elongating	793	1506	23.3068	0	0	41	2.72244	0	0	793	-0.069352	0.0905422
controlPbrep1-GGGTAACGTAGTCAGA-1	F0-control(Pb)	STids	959	1495	13.4448	0	0	31	2.07358	0	0	959	-0.143064	-0.00630447
controlPbrep1-CAGTTCAAGCAGGTGA-1	F0-control(Pb)	STids	1094	1555	8.8746	0	0	49	3.15113	0	0	1094	0.0650608	0.155593
controlPbrep1-TGAAAGGCAGGGCTAC-1	F0-control(Pb)	Elongating	494	1621	33.3745	0	0	47	2.89944	0	0	494	-0.049923	0.0138716
controlPbrep1-ATACGAAAGGGCTCTG-1	F0-control(Pb)	SPG	1114	1512	11.6402	46	3.04233	92	6.08466	0	0	1114	-0.040306	0.0300137
controlPbrep1-ATTCATCCATAATTCC-1	F0-control(Pb)	STids	958	1505	12.6246	0	0	20	1.3289	0	0	958	-0.0353898	-0.00517816
controlPbrep1-CGCGCAATCGTAATGT-1	F0-control(Pb)	Mesenchymal	898	1574	16.7726	26	1.65184	222	14.1042	0	0	898	-0.12644	-0.0415928
controlPbrep1-AAGTGATGTTGTAGTC-1	F0-control(Pb)	Endothelial	973	1524	17.1916	32	2.09974	113	7.4147	0	0	973	-0.144486	-0.123859
controlPbrep1-CATAGAGGTGGCCAAG-1	F0-control(Pb)	Elongating	727	1542	25.2918	0	0	35	2.26978	0	0	727	-0.0439336	0.130465
controlPbrep1-TATACCCTCAATCTGG-1	F0-control(Pb)	Scytes	998	1576	10.7868	13	0.824873	44	2.79188	0	0	998	0.0448557	0.514352
controlPbrep1-GCGAGTAAGTACGGGA-1	F0-control(Pb)	Elongating	448	1608	37.5622	0	0	34	2.11443	0	0	448	-0.0288982	-0.037545
controlPbrep1-GGCCAATTCGAGTCCG-1	F0-control(Pb)	Elongating	432	1645	42.6748	0	0	21	1.2766	0	0	432	-0.0886138	0.0076298
controlPbrep1-AGGCGGACATGACGGC-1	F0-control(Pb)	Elongating	821	1556	21.9152	0	0	48	3.08483	0	0	821	0.00889937	0.0461507
controlPbrep1-ACAGGCTTCACCAATG-1	F0-control(Pb)	Elongating	383	1627	42.901	0	0	21	1.29072	0	0	383	-0.0754829	-0.0168737
controlPbrep1-TGCATCCCATTAGGCG-1	F0-control(Pb)	Elongating	599	1560	33.4615	0	0	48	3.07692	0	0	599	-0.0650293	0.0114051
controlPbrep1-CGATGGGGTTTGGTGT-1	F0-control(Pb)	Elongating	749	1525	24.7213	0	0	28	1.83607	0	0	749	0.0329345	0.0655752
controlPbrep1-CCGCGAATCACCTCAT-1	F0-control(Pb)	Elongating	580	1420	27.7465	0	0	46	3.23944	0	0	580	-0.0682391	0.010953
controlPbrep1-GGTATAGGTTTCGAGT-1	F0-control(Pb)	Elongating	376	1629	43.8306	0	0	18	1.10497	0	0	376	-0.0505008	-0.0411105
controlPbrep1-ACAGGTAGTTGCGTAT-1	F0-control(Pb)	Elongating	843	1542	21.5953	0	0	30	1.94553	0	0	843	-0.044561	0.0176268
controlPbrep1-AGCGACAAGATAGTGA-1	F0-control(Pb)	Elongating	497	1590	31.8868	0	0	35	2.20126	0	0	497	-0.0589119	-0.0372012
controlPbrep1-GTAGCTTGTTGCGTGC-1	F0-control(Pb)	STids	1025	1514	9.51123	3	0.198151	38	2.50991	0	0	1025	0.0473865	0.0532117
controlPbrep1-GGGGTATGTTGTAGTC-1	F0-control(Pb)	Scytes	1011	1549	10.9103	29	1.87218	112	7.23047	0	0	1011	0.17152	0.504177
controlPbrep1-GTCATAACACATTCAT-1	F0-control(Pb)	Elongating	552	1589	30.7741	0	0	35	2.20264	0	0	552	-0.0625887	-0.0718065
controlPbrep1-AACGAATGTTCCTCAC-1	F0-control(Pb)	STids	1110	1552	8.76289	0	0	40	2.57732	0	0	1110	0.0819633	-0.0597686
controlPbrep1-AAGTGCCTCATAGAGA-1	F0-control(Pb)	Scytes	1033	1586	10.0883	29	1.8285	49	3.08953	0	0	1033	0.126212	0.196068
controlPbrep1-GGAATTAAGTGATTAC-1	F0-control(Pb)	STids	1019	1481	9.72316	0	0	23	1.553	0	0	1019	0.101415	-0.0207157
controlPbrep1-ACGGGCAGTGAGTGTA-1	F0-control(Pb)	Elongating	782	1544	22.9275	0	0	34	2.20207	0	0	782	-0.0230588	0.0217213
controlPbrep1-TCAGGTCAGATACTGT-1	F0-control(Pb)	Scytes	1070	1616	11.3243	2	0.123762	94	5.81683	0	0	1070	0.092727	0.239084
controlPbrep1-TAAGCAAAGTAGCTGC-1	F0-control(Pb)	Elongating	1008	1609	17.7129	0	0	25	1.55376	0	0	1008	0.0145725	-0.0179466
controlPbrep1-TCGACTAAGCAAGTCC-1	F0-control(Pb)	Elongating	593	1551	36.4926	0	0	31	1.99871	0	0	593	-0.059306	0.00213938
controlPbrep1-TACTTGCTCACGCGAT-1	F0-control(Pb)	Elongating	463	1616	37.7475	0	0	30	1.85644	0	0	463	-0.0575071	-0.0071375
controlPbrep1-GCTTTCACATCGGTAG-1	F0-control(Pb)	Elongating	915	1583	20.278	0	0	44	2.77953	0	0	915	-0.0942491	0.0561919
controlPbrep1-ACAGTCGCAGTAAGTC-1	F0-control(Pb)	STids	1048	1534	11.8644	0	0	47	3.06389	0	0	1048	-0.0328836	0.0210973
controlPbrep1-GCAATATTCCCGCGAA-1	F0-control(Pb)	Mesenchymal	1089	1591	15.7134	21	1.31992	41	2.577	0	0	1089	-0.168411	-0.155636
controlPbrep1-GCTCAATGTTTACCGG-1	F0-control(Pb)	Elongating	902	1527	18.8605	0	0	33	2.1611	0	0	902	0.0192454	-0.032621
controlPbrep1-CGCCATAGTCAAGGAC-1	F0-control(Pb)	Mesenchymal	1053	1519	15.6682	18	1.18499	24	1.57999	0	0	1053	-0.157588	-0.0837513
controlPbrep1-TGTGCAATCGTGATTG-1	F0-control(Pb)	Elongating	616	1595	31.1599	0	0	59	3.69906	0	0	616	-0.0602439	0.000919467
controlPbrep1-GGTTACGCAATCGCTC-1	F0-control(Pb)	Scytes	1025	1560	11.0897	6	0.384615	47	3.01282	0	0	1025	0.203534	0.37488
controlPbrep1-ATTCCGCCACTCGCAT-1	F0-control(Pb)	Elongating	782	1480	16.4865	0	0	13	0.878378	0	0	782	-0.14151	0.0458798
controlPbrep1-TCGCGGATCACGCAGT-1	F0-control(Pb)	Elongating	715	1506	25.7636	0	0	40	2.65604	0	0	715	0.0239161	0.0510785
controlPbrep1-CGCATCAGTGACGACG-1	F0-control(Pb)	Elongating	681	1503	30.672	0	0	34	2.26214	0	0	681	-0.0309882	0.0131162
controlPbrep1-ACGCTATGTTGGCGAG-1	F0-control(Pb)	Elongating	680	1509	28.1643	0	0	43	2.84957	0	0	680	-0.0156924	-0.0571466
controlPbrep1-CCCGTTATCTGGAACC-1	F0-control(Pb)	Elongating	620	1551	33.7847	0	0	45	2.90135	0	0	620	-0.0890025	-0.00529752
controlPbrep1-AGCTTAGTCAGGTGAG-1	F0-control(Pb)	Scytes	1017	1588	9.38287	5	0.314861	59	3.71537	0	0	1017	0.0511902	0.346206
controlPbrep1-ACTTTCATCGTACAGC-1	F0-control(Pb)	Elongating	372	1608	43.097	0	0	24	1.49254	0	0	372	-0.0662792	-0.0295549
controlPbrep1-TGGCTCTCATGAGTTA-1	F0-control(Pb)	Elongating	785	1496	20.7219	0	0	29	1.9385	0	0	785	-0.0349021	-0.0125727
controlPbrep1-TCACGTAAGGTACGCT-1	F0-control(Pb)	Elongating	441	1418	42.5952	0	0	23	1.622	0	0	441	-0.0813428	-0.0425684
controlPbrep1-GTCCTCTGTGATGGAC-1	F0-control(Pb)	Elongating	404	1613	41.2275	0	0	27	1.6739	0	0	404	-0.105084	-0.0568365
controlPbrep1-CTACGGACAGTTGCAG-1	F0-control(Pb)	SPG	990	1530	17.8431	165	10.7843	13	0.849673	0	0	990	0.264949	0.227101
controlPbrep1-ATCCTCCGTAACTGTC-1	F0-control(Pb)	Elongating	434	1457	43.0336	0	0	22	1.50995	0	0	434	-0.097772	-0.0212182
controlPbrep1-TCCTATTGTTAAGCGA-1	F0-control(Pb)	Elongating	759	1523	23.6376	0	0	42	2.75772	0	0	759	-0.00267372	-0.00163577
controlPbrep1-TCCTATTGTTTCCGCT-1	F0-control(Pb)	Elongating	759	1522	24.3101	0	0	23	1.51117	0	0	759	-0.129157	0.00579739
controlPbrep1-CTCGATCCATGGTACG-1	F0-control(Pb)	Elongating	967	1565	19.0415	0	0	34	2.17252	0	0	967	0.0268688	0.0514661
controlPbrep1-ACGTTAGTCCTTCAAC-1	F0-control(Pb)	Scytes	1099	1494	8.70147	4	0.267738	40	2.67738	0	0	1099	0.135118	0.111984
controlPbrep1-CTACGATGTTCGTCCT-1	F0-control(Pb)	Sertoli	600	1305	35.4023	326	24.9808	123	9.42529	0	0	600	-0.105323	-0.0446705
controlPbrep1-TGCCGTAGTTAACGAG-1	F0-control(Pb)	Sertoli	417	1256	49.3631	192	15.2866	29	2.30892	0	0	417	-0.078887	0.00640556
controlPbrep1-TAGCACGCAGCACTCT-1	F0-control(Pb)	Elongating	812	1519	19.5523	0	0	29	1.90915	0	0	812	-0.150667	-0.0262717
controlPbrep1-ACAGACAGTTCTGTCC-1	F0-control(Pb)	Elongating	664	1506	29.8805	0	0	43	2.85525	0	0	664	-0.0390786	0.0354006
controlPbrep1-CAAGGGGCAGGTTCCT-1	F0-control(Pb)	SPG	982	1551	10.6383	5	0.322373	229	14.7647	0	0	982	0.40772	0.659492
controlPbrep1-CATTGGATCTCATTCA-1	F0-control(Pb)	STids	1081	1522	8.40999	0	0	36	2.36531	0	0	1081	-0.0404048	0.0099759
controlPbrep1-AGTGCGGGTCTCACTC-1	F0-control(Pb)	Scytes	1100	1634	13.0355	0	0	1	0.0611995	0	0	1100	-0.048411	-0.0388851
controlPbrep1-CAGTTACGTTATAGGG-1	F0-control(Pb)	Elongating	499	1549	31.246	2	0.129116	39	2.51775	0	0	499	-0.100894	0.0125535
controlPbrep1-CTCGATTTCGACTTGA-1	F0-control(Pb)	STids	971	1483	11.4633	0	0	26	1.7532	0	0	971	-0.0943025	0.0337521
controlPbrep1-GGGCTCTGTCTCACGA-1	F0-control(Pb)	SPG	982	1513	22.4058	137	9.05486	12	0.793126	0	0	982	0.109525	0.305359
controlPbrep1-AAACGGGTCTGTCTGT-1	F0-control(Pb)	Elongating	498	1581	32.0683	0	0	45	2.8463	0	0	498	-0.0480205	-0.0457581
controlPbrep1-CGCACCTTCTGTAACG-1	F0-control(Pb)	Elongating	562	1560	31.6667	0	0	61	3.91026	0	0	562	-0.066105	-0.0567923
controlPbrep1-CAAACGGAGTGAGCAG-1	F0-control(Pb)	Elongating	428	1583	39.2925	0	0	23	1.45294	0	0	428	-0.0390392	0.011592
controlPbrep1-GTGGCCATCCTGAATG-1	F0-control(Pb)	Elongating	676	1537	29.9935	0	0	41	2.66753	0	0	676	-0.0662279	0.0370919
controlPbrep1-TCATGTGAGTTGCGCG-1	F0-control(Pb)	Scytes	1054	1586	10.5296	32	2.01765	50	3.15259	0	0	1054	-0.0195512	0.325422
controlPbrep1-GCCATAATCGCTCCGT-1	F0-control(Pb)	Elongating	629	1575	31.873	0	0	58	3.68254	0	0	629	-0.0342317	-0.00579948
controlPbrep1-AAGCATGGTTCCAGAT-1	F0-control(Pb)	Elongating	543	1586	29.3821	0	0	40	2.52207	0	0	543	-0.100897	-0.0191055
controlPbrep1-TGGGTGAAGGCAATGG-1	F0-control(Pb)	Elongating	709	1540	29.9351	0	0	42	2.72727	0	0	709	-0.0461116	-0.0685527
controlPbrep1-CTTGCAGGTGGACCGA-1	F0-control(Pb)	SPG	1066	1572	15.9033	79	5.02545	3	0.19084	0	0	1066	-0.0670024	0.0672716
controlPbrep1-CTACGAATCCACCGTC-1	F0-control(Pb)	Elongating	627	1555	33.1833	0	0	44	2.82958	0	0	627	-0.0719529	0.0904167
controlPbrep1-CATCACTTCTAGTACG-1	F0-control(Pb)	STids	1018	1642	13.0329	0	0	0	0	0	0	1018	-0.0316004	-0.115463
controlPbrep1-CAGGTAAGTCTTACGG-1	F0-control(Pb)	SPG	1015	1515	18.2838	140	9.24092	15	0.990099	0	0	1015	0.130568	0.227173
controlPbrep1-ACGCTGACAACCAGCA-1	F0-control(Pb)	SPG	981	1572	18.7659	127	8.07888	8	0.508906	0	0	981	0.112918	0.163264
controlPbrep1-TGGCCTGAGTTGGTAT-1	F0-control(Pb)	Macrophage	1056	1625	15.6923	14	0.861538	38	2.33846	0	0	1056	-0.0783583	-0.0774992
controlPbrep1-CTGTGCCTCTATGCTC-1	F0-control(Pb)	Scytes	1055	1595	10.0313	16	1.00313	46	2.88401	0	0	1055	-0.0195371	0.510195
controlPbrep1-CGTTGTAAGCCGATAC-1	F0-control(Pb)	Elongating	419	1582	40.2655	0	0	29	1.83312	0	0	419	-0.0780628	0.0310058
controlPbrep1-CACCACCTCGCGCAAT-1	F0-control(Pb)	Elongating	473	1207	34.8799	2	0.1657	14	1.1599	0	0	473	-0.0633094	-0.114926
controlPbrep1-ATAGCGGAGATTCAGT-1	F0-control(Pb)	Scytes	1074	1587	10.8381	5	0.31506	84	5.29301	0	0	1074	0.133526	0.202492
controlPbrep1-TACCTGAAGCCTCTGC-1	F0-control(Pb)	Elongating	508	1548	29.9742	0	0	36	2.32558	0	0	508	-0.108589	0.00324744
controlPbrep1-CCCTTACGTTTACTGA-1	F0-control(Pb)	Elongating	754	1537	22.7066	0	0	33	2.14704	0	0	754	-0.0240258	-0.00566843
controlPbrep1-GGCGCTATCAATTCCC-1	F0-control(Pb)	SPG	926	1541	20.8955	104	6.74886	3	0.194679	0	0	926	-0.102687	0.0933012
controlPbrep1-GTCCCTCAGTTGCTCT-1	F0-control(Pb)	Elongating	656	1526	31.848	0	0	38	2.49017	0	0	656	-0.123322	0.0836292
controlPbrep1-CTGTACCCATTCGGAG-1	F0-control(Pb)	Elongating	681	1542	31.323	0	0	43	2.78859	0	0	681	-0.0129731	0.0812546
controlPbrep1-CCTATCCGTGCATTAC-1	F0-control(Pb)	Elongating	401	1604	40.9601	0	0	16	0.997506	0	0	401	-0.0739456	0.018032
controlPbrep1-CATACATAGGTACTAT-1	F0-control(Pb)	STids	1050	1454	8.5282	0	0	37	2.5447	0	0	1050	0.0262933	-0.0253893
controlPbrep1-TCTGGCCTCCGCGATG-1	F0-control(Pb)	Elongating	708	1505	24.8505	0	0	22	1.46179	0	0	708	-0.0594705	0.111989
controlPbrep1-GGCCGATCACCTGTCG-1	F0-control(Pb)	Elongating	365	1578	43.7896	0	0	14	0.887199	0	0	365	-0.0842117	-0.023479
controlPbrep1-GTTCGTTTCCATATCC-1	F0-control(Pb)	Elongating	646	1552	30.799	0	0	39	2.51289	0	0	646	-0.0721716	-0.032747
controlPbrep1-TGTCCTTAGCGGGAAC-1	F0-control(Pb)	SPG	981	1529	17.0046	144	9.41792	11	0.719424	0	0	981	0.383597	0.0715903
controlPbrep1-TAGTACCGTGGAAGCT-1	F0-control(Pb)	Scytes	1027	1543	11.0823	1	0.0648088	93	6.02722	0	0	1027	0.11033	0.200944
controlPbrep1-GTCTGGGTCAGTAGTT-1	F0-control(Pb)	SPG	973	1553	15.0676	97	6.24598	5	0.321958	0	0	973	0.106791	0.19357
controlPbrep1-GCTGATTGTGAGCCCT-1	F0-control(Pb)	Elongating	630	1526	32.6999	0	0	36	2.35911	0	0	630	-0.0605855	0.0609931
controlPbrep1-CTAATTGGTTATCGAC-1	F0-control(Pb)	Scytes	1068	1600	10.9375	28	1.75	73	4.5625	0	0	1068	0.0251503	0.371265
controlPbrep1-CGACTATGTTAGGTTC-1	F0-control(Pb)	Elongating	368	1569	44.0408	0	0	21	1.33843	0	0	368	-0.0860659	0.00667403
controlPbrep1-ATGTTCTCATGCTGCT-1	F0-control(Pb)	Scytes	1020	1516	10.8839	5	0.329815	44	2.90237	0	0	1020	0.145623	0.276316
controlPbrep1-ATCCGACAGCCGACCA-1	F0-control(Pb)	Scytes	1073	1481	9.99325	15	1.01283	48	3.24105	0	0	1073	0.0384691	0.231382
controlPbrep1-AGTCAGCTCTCATCAC-1	F0-control(Pb)	STids	907	1487	15.4001	0	0	22	1.47949	0	0	907	-0.028247	0.00206083
controlPbrep1-CCCGACAAGTAGTTAC-1	F0-control(Pb)	SPG	949	1559	19.4355	137	8.78768	3	0.192431	0	0	949	0.266823	0.123141
controlPbrep1-CGAACGGGTTGCTGAT-1	F0-control(Pb)	Mesenchymal	1068	1497	15.8317	26	1.73681	24	1.60321	0	0	1068	0.0530702	-2.53504e-05
controlPbrep1-ACTATTGGTTCGGTGC-1	F0-control(Pb)	STids	800	1522	19.6452	0	0	31	2.03679	0	0	800	-0.0706875	0.00414119
controlPbrep1-GGAATCTCAATCCATT-1	F0-control(Pb)	Elongating	440	1584	39.2677	0	0	27	1.70455	0	0	440	-0.079661	-0.0240979
controlPbrep1-CAATATCAGGCATGTC-1	F0-control(Pb)	SPG	933	1553	18.094	171	11.0109	235	15.132	0	0	933	0.431443	0.251086
controlPbrep1-GCTTGCCTCCCAGTCC-1	F0-control(Pb)	Elongating	377	1604	44.389	0	0	18	1.12219	0	0	377	-0.0784207	-0.0416348
controlPbrep1-GTTATCAGTAATCGGA-1	F0-control(Pb)	Scytes	1076	1508	8.88594	5	0.331565	55	3.64721	0	0	1076	-0.0199081	0.11299
controlPbrep1-AGCGGGACATGGTCGA-1	F0-control(Pb)	Elongating	567	1541	36.5996	0	0	51	3.30954	0	0	567	-0.0670535	-0.0391013
controlPbrep1-GTGCAGCCAAGTGTCG-1	F0-control(Pb)	Elongating	432	1590	39.1824	0	0	25	1.57233	0	0	432	-0.11341	-0.0835409
controlPbrep1-GCGACAGGTGGACACG-1	F0-control(Pb)	SPG	920	1548	18.4109	131	8.46253	6	0.387597	0	0	920	0.0326819	0.26798
controlPbrep1-TACTTGCTCCACCGTC-1	F0-control(Pb)	Sertoli	447	1205	54.4398	479	39.751	39	3.23651	0	0	447	-0.0766273	-0.0220642
controlPbrep1-CATAGCATCACGCCTC-1	F0-control(Pb)	Elongating	397	1578	42.2053	0	0	22	1.39417	0	0	397	-0.0694379	-0.020878
controlPbrep1-CTTGCGAGTATGGCCC-1	F0-control(Pb)	Elongating	571	1569	33.5883	0	0	49	3.12301	0	0	571	-0.0398578	0.00170632
controlPbrep1-CTACACCCATAGAGCT-1	F0-control(Pb)	Elongating	403	1585	42.2713	0	0	18	1.13565	0	0	403	-0.0737027	0.0116246
controlPbrep1-CAGCGCATCATGGTAT-1	F0-control(Pb)	SPG	988	1467	20.7907	131	8.92979	20	1.36333	0	0	988	-0.187298	0.0786298
controlPbrep1-AGTGCTTGTAATGGGC-1	F0-control(Pb)	Elongating	637	1532	33.3551	0	0	50	3.26371	0	0	637	-0.0429157	0.043709
controlPbrep1-AGCAATCCAACTAGCG-1	F0-control(Pb)	Elongating	579	1542	35.7328	0	0	42	2.72374	0	0	579	-0.121413	0.00579617
controlPbrep1-GGATTGCTCCCAGTCC-1	F0-control(Pb)	Elongating	702	1485	25.7239	0	0	40	2.6936	0	0	702	0.00872892	0.00551298
controlPbrep1-GGCCAACCATTAGATG-1	F0-control(Pb)	Elongating	829	1510	21.5232	0	0	23	1.52318	0	0	829	-0.0388331	0.070011
controlPbrep1-GTTGCTGGTGCAATCT-1	F0-control(Pb)	Scytes	1141	1542	8.62516	3	0.194553	27	1.75097	0	0	1141	0.0747499	0.201762
controlPbrep1-ATGGTTACAACATTAG-1	F0-control(Pb)	Endothelial	994	1568	16.4541	31	1.97704	207	13.2015	0	0	994	-0.167543	-0.031058
controlPbrep1-CACAATTAGTAGTCTG-1	F0-control(Pb)	Elongating	468	1574	38.4371	0	0	31	1.9695	0	0	468	-0.102615	-0.0453793
controlPbrep1-TGAGCGGGTTGACTCG-1	F0-control(Pb)	Elongating	438	1560	38.9103	0	0	30	1.92308	0	0	438	-0.103926	-0.0109605
controlPbrep1-TGCCGATAGGGGATGC-1	F0-control(Pb)	Scytes	1010	1394	13.7733	102	7.31707	57	4.08895	0	0	1010	0.00637558	0.223106
controlPbrep1-GTCAAGCTCTAAGCCA-1	F0-control(Pb)	Elongating	448	1567	34.9075	0	0	41	2.61646	0	0	448	-0.0546664	0.0268817
controlPbrep1-GTGTAGTCACAACCTC-1	F0-control(Pb)	Scytes	1026	1541	11.9403	3	0.194679	75	4.86697	0	0	1026	0.0939774	0.143218
controlPbrep1-GTGCATTGTTGTCAGT-1	F0-control(Pb)	Mesenchymal	1028	1540	14.1558	30	1.94805	36	2.33766	0	0	1028	-0.176796	-0.15326
controlPbrep1-CCGTTGCTCCGCTGCT-1	F0-control(Pb)	Elongating	446	1569	38.3684	0	0	18	1.14723	0	0	446	-0.0704123	0.0152456
controlPbrep1-AAGGGGTCAATGAGCT-1	F0-control(Pb)	Elongating	738	1477	24.306	0	0	38	2.57278	0	0	738	-0.0718913	0.0220364
controlPbrep1-AGGACTAGTAACGCAA-1	F0-control(Pb)	SPG	1011	1456	16.7582	106	7.28022	27	1.8544	0	0	1011	0.317919	0.290662
controlPbrep1-ATCAGTTAGGTAAGGT-1	F0-control(Pb)	Elongating	536	1502	37.8162	0	0	54	3.59521	0	0	536	-0.0422648	0.0729334
controlPbrep1-TGATGAGGTCAACCTG-1	F0-control(Pb)	Elongating	776	1461	19.9179	0	0	31	2.12183	0	0	776	0.0376962	-0.0253948
controlPbrep1-TGAATCCGTTGTCTGG-1	F0-control(Pb)	Elongating	755	1499	24.5497	0	0	32	2.13476	0	0	755	-0.119196	-0.00213917
controlPbrep1-ATTCATGGTTGCACGC-1	F0-control(Pb)	Elongating	425	1542	42.7367	0	0	17	1.10246	0	0	425	-0.0988089	-0.0497999
controlPbrep1-CTGAACATCGTCTCCA-1	F0-control(Pb)	Elongating	705	1503	26.5469	0	0	40	2.66134	0	0	705	-0.120363	-0.0824598
controlPbrep1-GTTCGTTTCAGCACTA-1	F0-control(Pb)	Mesenchymal	1116	1534	14.472	45	2.93351	65	4.23729	0	0	1116	-0.126691	-0.114241
controlPbrep1-CGTTGGGTCATATCGG-1	F0-control(Pb)	Elongating	395	1559	42.9763	0	0	12	0.769724	0	0	395	-0.072246	0.0286369
controlPbrep1-GTTCGTCCATGGTATA-1	F0-control(Pb)	Scytes	989	1493	11.1855	4	0.267917	34	2.27729	0	0	989	0.0848855	0.248406
controlPbrep1-CCTACCTGTTGGACGG-1	F0-control(Pb)	SPG	950	1545	18.835	154	9.96764	2	0.12945	0	0	950	0.14527	0.185581
controlPbrep1-GTAATCACAGGTAGCC-1	F0-control(Pb)	Scytes	1072	1578	11.597	2	0.126743	107	6.78074	0	0	1072	0.0606376	0.0309058
controlPbrep1-TAATTCCCAGCAGTAT-1	F0-control(Pb)	Elongating	539	1538	29.7789	0	0	40	2.60078	0	0	539	-0.0184377	0.0614109
controlPbrep1-ACTTTCGCAACGTGCA-1	F0-control(Pb)	STids	1091	1536	10.3516	0	0	12	0.78125	0	0	1091	-0.0815423	0.0890732
controlPbrep1-GCATTAACAGTACCAG-1	F0-control(Pb)	Elongating	666	1505	30.6312	0	0	48	3.18937	0	0	666	-0.0381786	0.00560874
controlPbrep1-GCGGTTTAGGCACGTT-1	F0-control(Pb)	Elongating	462	1552	35.116	0	0	31	1.99742	0	0	462	-0.104237	0.019016
controlPbrep1-TATCCATCACCTGCCA-1	F0-control(Pb)	InnateLymph	1009	1603	16.0948	23	1.43481	169	10.5427	0	0	1009	-0.0816491	-0.044614
controlPbrep1-GCATAGCTCCTGTATC-1	F0-control(Pb)	SPG	1129	1536	11.3932	51	3.32031	89	5.79427	0	0	1129	0.406861	0.356951
controlPbrep1-ACTAAGGGTTGTGCGC-1	F0-control(Pb)	Elongating	547	1500	34.6	2	0.133333	49	3.26667	0	0	547	-0.025265	-0.0387584
controlPbrep1-CCCAGTGAGTAGCCGT-1	F0-control(Pb)	Elongating	360	1442	46.2552	2	0.138696	15	1.04022	0	0	360	-0.0659036	-0.0157981
controlPbrep1-CAAGTCTGTGCATCAT-1	F0-control(Pb)	Elongating	532	1536	29.2318	0	0	57	3.71094	0	0	532	-0.0992828	0.0744269
controlPbrep1-ACTATCTCATGCTCGT-1	F0-control(Pb)	Elongating	459	1565	35.5911	0	0	34	2.17252	0	0	459	-0.0850574	0.0168553
controlPbrep1-GGACGGACACCAACTC-1	F0-control(Pb)	Elongating	511	1556	32.0051	0	0	37	2.37789	0	0	511	-0.0852832	0.0864852
controlPbrep1-AACCCTGGTAGTTGGA-1	F0-control(Pb)	Elongating	721	1490	24.5638	0	0	36	2.41611	0	0	721	-0.0581337	0.0514441
controlPbrep1-CATAGGGAGTCAGCCG-1	F0-control(Pb)	Elongating	605	1546	34.6054	0	0	51	3.29884	0	0	605	-0.0328984	0.069864
controlPbrep1-CTCACCATCCCTCGGT-1	F0-control(Pb)	Elongating	413	1548	41.2145	0	0	21	1.35659	0	0	413	-0.0906289	-0.00448749
controlPbrep1-CCGAATTGTTTGCCAG-1	F0-control(Pb)	SPG	925	1532	19.6475	111	7.24543	5	0.326371	0	0	925	0.142794	0.0747207
controlPbrep1-AGGTTGGAGGGTAGTG-1	F0-control(Pb)	SPG	980	1493	15.5392	109	7.30074	13	0.87073	0	0	980	0.199774	0.432801
controlPbrep1-TGCAATTAGGTACGTC-1	F0-control(Pb)	Scytes	1052	1580	9.74684	4	0.253165	42	2.65823	0	0	1052	0.0891991	0.410089
controlPbrep1-CTCTTCTCAGCCATCT-1	F0-control(Pb)	Scytes	1061	1475	9.35593	3	0.20339	33	2.23729	0	0	1061	-0.0342924	-0.00397013
controlPbrep1-GCCATTCCACTTACTG-1	F0-control(Pb)	Scytes	1054	1551	9.54223	2	0.128949	45	2.90135	0	0	1054	0.232383	0.243924
controlPbrep1-TGAGGTGAGGTGCAAG-1	F0-control(Pb)	SPG	974	1392	17.6724	137	9.84195	19	1.36494	0	0	974	0.0104255	0.153377
controlPbrep1-CTGTAAGTCCCATACT-1	F0-control(Pb)	Elongating	582	1466	34.0382	3	0.204638	41	2.79673	0	0	582	-0.116995	0.058799
controlPbrep1-GCATAAGGTTCGATAC-1	F0-control(Pb)	Elongating	510	1549	30.213	0	0	34	2.19496	0	0	510	-0.0628364	0.0375092
controlPbrep1-GTTAGGCTCACAGACC-1	F0-control(Pb)	Elongating	542	1480	37.2973	0	0	57	3.85135	0	0	542	-0.0503931	0.0462333
controlPbrep1-GGGACAATCATGACGC-1	F0-control(Pb)	Elongating	698	1469	26.3445	0	0	34	2.3145	0	0	698	0.00078225	-0.0214627
controlPbrep1-AATGGGGTCCTCACGC-1	F0-control(Pb)	Elongating	690	1485	27.3401	0	0	42	2.82828	0	0	690	-0.0671467	0.0107305
controlPbrep1-TCAGTATAGGCTTCCC-1	F0-control(Pb)	Mesenchymal	1036	1506	14.6746	31	2.05843	15	0.996016	0	0	1036	-0.155921	-0.126489
controlPbrep1-ACAGGAACAAATGCGT-1	F0-control(Pb)	Elongating	786	1482	21.0526	0	0	31	2.09177	0	0	786	-0.0324251	0.030907
controlPbrep1-AACCTTGAGGATGCAG-1	F0-control(Pb)	Macrophage	705	1477	24.9154	58	3.92688	199	13.4733	0	0	705	-0.126607	-0.0847363
controlPbrep1-CCAGCCTTCCGTTGCC-1	F0-control(Pb)	Elongating	342	1544	46.3731	0	0	17	1.10104	0	0	342	-0.071186	-0.0338031
controlPbrep1-GGCATGTTCACCACTT-1	F0-control(Pb)	SPG	990	1512	18.8492	121	8.00265	6	0.396825	0	0	990	0.263681	0.0805483
controlPbrep1-GGTTGTCAGATTAACC-1	F0-control(Pb)	Elongating	640	1481	32.4105	0	0	35	2.36327	0	0	640	-0.0899098	0.0427072
controlPbrep1-CTGATATAGTTAGTAC-1	F0-control(Pb)	Elongating	415	1574	40.7878	0	0	23	1.46125	0	0	415	-0.0961101	0.0486435
controlPbrep1-CCACCATCAGGAAGGT-1	F0-control(Pb)	Elongating	483	1555	35.0482	0	0	31	1.99357	0	0	483	-0.0463939	-0.00208272
controlPbrep1-TGCCTAGGTGGGTATA-1	F0-control(Pb)	SPG	959	1496	19.9198	152	10.1604	2	0.13369	0	0	959	0.1622	0.102266
controlPbrep1-AATGTGAAGTTACCCT-1	F0-control(Pb)	Elongating	467	1544	33.6788	0	0	42	2.72021	0	0	467	-0.101998	-0.0121447
controlPbrep1-TCATAACAGTCGACAC-1	F0-control(Pb)	Scytes	1029	1460	8.90411	12	0.821918	41	2.80822	0	0	1029	0.0721809	0.243493
controlPbrep1-CTACATGAGTGAAGCG-1	F0-control(Pb)	Endothelial	994	1513	15.7303	34	2.24719	188	12.4256	0	0	994	-0.0881811	-0.0325887
controlPbrep1-GTGGACCCATGCTCCG-1	F0-control(Pb)	SPG	995	1487	16.6779	105	7.0612	23	1.54674	0	0	995	0.408901	0.091855
controlPbrep1-CGCATCAGTTGTAGGA-1	F0-control(Pb)	Scytes	1020	1512	10.3836	11	0.727513	51	3.37302	0	0	1020	0.0984275	0.164329
controlPbrep1-GGGTACGGTGAGTGAC-1	F0-control(Pb)	Elongating	707	1520	24.4737	0	0	50	3.28947	0	0	707	-0.0523639	0.0507404
controlPbrep1-GGGCCTATCGCTATCT-1	F0-control(Pb)	Elongating	685	1440	26.25	0	0	38	2.63889	0	0	685	-0.043059	0.039817
controlPbrep1-ATCCGTAAGGTGATCC-1	F0-control(Pb)	STids	1124	1481	9.8582	5	0.33761	30	2.02566	0	0	1124	0.0395362	0.246401
controlPbrep1-CATGGTCAGCGGTAGA-1	F0-control(Pb)	Elongating	457	1549	35.765	0	0	35	2.25952	0	0	457	-0.110426	-0.0358207
controlPbrep1-TGTCGTTTCTAGCCGG-1	F0-control(Pb)	SPG	933	1520	18.2895	151	9.93421	4	0.263158	0	0	933	0.0316961	0.266131
controlPbrep1-ACCAAAGGTTATGCGT-1	F0-control(Pb)	Elongating	368	1539	45.0942	1	0.0649773	17	1.10461	0	0	368	-0.0797153	0.0136626
controlPbrep1-ATGTCCCCAACATTAG-1	F0-control(Pb)	Scytes	959	1444	10.3878	3	0.207756	41	2.83934	0	0	959	0.161614	0.119528
controlPbrep1-TACAAGCCAACGGCTA-1	F0-control(Pb)	Elongating	571	1490	33.8255	0	0	59	3.95973	0	0	571	-0.0466613	0.0775632
controlPbrep1-TAAGGATGTTATAGCC-1	F0-control(Pb)	Elongating	634	1496	33.1551	0	0	36	2.40642	0	0	634	-0.111481	0.0135985
controlPbrep1-GCACTTGGTGCAGTAA-1	F0-control(Pb)	Mesenchymal	1017	1520	17.1053	26	1.71053	130	8.55263	0	0	1017	-0.13524	-0.024095
controlPbrep1-TCAGGTCAGCGCCACA-1	F0-control(Pb)	Scytes	991	1515	10.495	3	0.19802	48	3.16832	0	0	991	0.127219	0.281744
controlPbrep1-AGTTGAAAGTACGCAC-1	F0-control(Pb)	SPG	899	1450	20.4828	150	10.3448	17	1.17241	0	0	899	0.0649651	0.370213
controlPbrep1-GTAATAGAGGCACGAA-1	F0-control(Pb)	Elongating	669	1499	28.6191	0	0	41	2.73516	0	0	669	-0.0106217	0.0195818
controlPbrep1-TACAGCCAGCTATGTG-1	F0-control(Pb)	Elongating	418	1513	38.5988	0	0	22	1.45406	0	0	418	-0.104392	-0.0550459
controlPbrep1-AAGTACGGTTATATCG-1	F0-control(Pb)	Elongating	554	1490	35.7047	0	0	47	3.15436	0	0	554	-0.00596752	0.0104695
controlPbrep1-CGTACCCTCAGGCATC-1	F0-control(Pb)	STids	979	1453	11.287	0	0	26	1.7894	0	0	979	-0.0665694	-0.0179468
controlPbrep1-AGGTAAATCCGTTACT-1	F0-control(Pb)	Endothelial	1032	1542	17.1206	16	1.03761	68	4.40986	0	0	1032	-0.0718889	-0.111273
controlPbrep1-CTGTAAGTCACTTCCG-1	F0-control(Pb)	Elongating	701	1467	25.1534	0	0	43	2.93115	0	0	701	-0.101788	-0.0635264
controlPbrep1-CGTGTCAGTAGCGAGT-1	F0-control(Pb)	Elongating	564	1532	30.8747	0	0	49	3.19843	0	0	564	-0.117649	0.0293294
controlPbrep1-TCTCCATAGGTACAGG-1	F0-control(Pb)	Elongating	375	1556	44.7943	0	0	13	0.835476	0	0	375	-0.0738199	-0.025011
controlPbrep1-TCCTTGGTCGTGCGTG-1	F0-control(Pb)	Elongating	605	1529	31.8509	0	0	41	2.68149	0	0	605	-0.0211183	0.0324685
controlPbrep1-CGTTGGACAAGTGGCC-1	F0-control(Pb)	Elongating	428	1560	39.1667	0	0	30	1.92308	0	0	428	-0.102594	-0.0282304
controlPbrep1-ACCCAACAGTTGGGTC-1	F0-control(Pb)	Elongating	397	1542	41.8936	0	0	17	1.10246	0	0	397	-0.0802298	-0.080086
controlPbrep1-CTTGAACGTGCAACCC-1	F0-control(Pb)	SPG	787	1520	23.5526	139	9.14474	5	0.328947	0	0	787	0.204166	0.0144754
controlPbrep1-ACCTTAAGTCTCAGTG-1	F0-control(Pb)	Scytes	1007	1510	9.86755	13	0.860927	45	2.98013	0	0	1007	0.222347	0.267392
controlPbrep1-TCTACGCCACTTGACC-1	F0-control(Pb)	STids	768	1424	19.5927	0	0	27	1.89607	0	0	768	-0.082765	0.0117464
controlPbrep1-CACATTTCATCGGTTC-1	F0-control(Pb)	Elongating	316	1524	46.1942	0	0	12	0.787402	0	0	316	-0.0680587	-0.0679367
controlPbrep1-GGCGTAAAGTTGCGCG-1	F0-control(Pb)	Elongating	639	1479	29.4794	0	0	43	2.90737	0	0	639	-0.105989	-0.0562486
controlPbrep1-ATGTGGCTCAGCGAAG-1	F0-control(Pb)	STids	881	1458	14.8834	0	0	32	2.19479	0	0	881	-0.0610759	-0.0470337
controlPbrep1-GGTCTAGCAAAGGCAA-1	F0-control(Pb)	Mesenchymal	1082	1488	14.2473	7	0.47043	45	3.02419	0	0	1082	-0.0677601	-0.0379681
controlPbrep1-CGCATCAGTCAGTCAT-1	F0-control(Pb)	STids	975	1376	9.15698	0	0	29	2.10756	0	0	975	0.07545	0.0716344
controlPbrep1-CACTCCGCAATCTGCC-1	F0-control(Pb)	STids	1027	1440	9.93056	0	0	31	2.15278	0	0	1027	-0.0350873	-0.070195
controlPbrep1-TATACCTCAGCTAGAT-1	F0-control(Pb)	SPG	786	1530	23.2026	153	10	1	0.0653595	0	0	786	0.127965	0.123419
controlPbrep1-TGTAGCTGTTCAAGGA-1	F0-control(Pb)	Elongating	628	1527	33.2678	0	0	52	3.40537	0	0	628	-0.018893	0.0182231
controlPbrep1-AATGATGAGCCAGAGA-1	F0-control(Pb)	Elongating	376	1547	44.3439	0	0	19	1.22818	0	0	376	-0.0860527	0.0373262
controlPbrep1-AGTGTGAGTAATTGCC-1	F0-control(Pb)	SPG	903	1491	22.4681	132	8.85312	2	0.134138	0	0	903	0.16088	0.0244842
controlPbrep1-AGAGTATGTCTCAGGC-1	F0-control(Pb)	Elongating	364	1553	45.5892	0	0	23	1.481	0	0	364	-0.0814188	0.0292423
controlPbrep1-AGGGGTTGTATTAGGG-1	F0-control(Pb)	Elongating	268	1502	58.9214	0	0	18	1.1984	0	0	268	-0.0376768	-0.0376093
controlPbrep1-ATCTGGATCATGCCTT-1	F0-control(Pb)	Elongating	719	1490	24.0268	0	0	36	2.41611	0	0	719	-0.120605	0.0168723
controlPbrep1-AGCACTTGTGGCTCTA-1	F0-control(Pb)	SPG	953	1501	19.054	139	9.26049	3	0.199867	0	0	953	0.210738	0.192287
controlPbrep1-CTAACATAGGCATCGT-1	F0-control(Pb)	STids	970	1439	12.4392	0	0	31	2.15427	0	0	970	-0.0306846	0.0237327
controlPbrep1-CTAAGGTCAGCACTAG-1	F0-control(Pb)	Elongating	559	1505	27.6412	0	0	56	3.72093	0	0	559	-0.0526497	0.0248101
controlPbrep1-CTACACAAGTAGCTTG-1	F0-control(Pb)	STids	1110	1610	8.19876	0	0	1	0.0621118	0	0	1110	-0.0337456	-0.138228
controlPbrep1-CTCCATTAGGAACCAG-1	F0-control(Pb)	STids	1054	1479	8.72211	0	0	45	3.0426	0	0	1054	0.015418	-0.0621514
controlPbrep1-CAAGGCGGTCAGTATC-1	F0-control(Pb)	Scytes	956	1459	10.9664	7	0.479781	41	2.81014	0	0	956	0.0373384	0.333302
controlPbrep1-ACTCACAAGGAGCTGA-1	F0-control(Pb)	SPG	900	1485	18.7205	151	10.1684	5	0.3367	0	0	900	0.156708	0.336605
controlPbrep1-CGAGCCTGTGGCTCTA-1	F0-control(Pb)	Elongating	356	1517	43.1114	0	0	23	1.51615	0	0	356	-0.0714832	-0.00970684
controlPbrep1-GTCGATTGTATAGTCC-1	F0-control(Pb)	Elongating	553	1506	29.2165	0	0	56	3.71846	0	0	553	-0.0607823	0.0353265
controlPbrep1-TCGTGAATCTCACCAT-1	F0-control(Pb)	Elongating	742	1492	24.866	0	0	41	2.74799	0	0	742	-0.0234076	-0.0272864
controlPbrep1-GTGAGTAGTTGCCTAG-1	F0-control(Pb)	Elongating	723	1441	24.7745	0	0	43	2.98404	0	0	723	-0.0485543	0.00714796
controlPbrep1-ACTTGGGCAGGGATGG-1	F0-control(Pb)	STids	1015	1437	10.2296	0	0	36	2.50522	0	0	1015	0.0836673	-0.0101146
controlPbrep1-CATAGCATCACTATCC-1	F0-control(Pb)	Scytes	998	1475	10.7797	3	0.20339	55	3.72881	0	0	998	0.0661628	0.235158
controlPbrep1-CCCGCATTCGTAATGT-1	F0-control(Pb)	Sertoli	747	1221	18.5094	64	5.24161	94	7.69861	0	0	747	-0.0926698	-0.0419673
controlPbrep1-ATGCAGCTCACTCGCC-1	F0-control(Pb)	SPG	863	1483	24.2751	173	11.6655	4	0.269724	0	0	863	0.25842	0.254907
controlPbrep1-CCTTTGGTCCTGCGGA-1	F0-control(Pb)	Elongating	622	1359	28.4768	42	3.09051	60	4.41501	0	0	622	-0.0365489	-0.0100989
controlPbrep1-CGAGCAAAGGTAATTC-1	F0-control(Pb)	Elongating	526	1515	29.1749	0	0	35	2.31023	0	0	526	-0.105474	0.0189705
controlPbrep1-TATCACCTCAGTAGGG-1	F0-control(Pb)	Elongating	380	1506	44.1567	0	0	15	0.996016	0	0	380	-0.086447	-0.0109806
controlPbrep1-TCGCTAAAGTATCTGG-1	F0-control(Pb)	Mesenchymal	932	1433	21.4934	20	1.39567	28	1.95394	0	0	932	-0.078959	0.0184642
controlPbrep1-CATAGCGCATCGGTTC-1	F0-control(Pb)	STids	835	1477	21.5978	0	0	30	2.03114	0	0	835	0.0506256	0.0608155
controlPbrep1-GCTTCAGGTTAACCCG-1	F0-control(Pb)	STids	990	1402	8.77318	0	0	36	2.56776	0	0	990	0.116424	0.0366442
controlPbrep1-AACAGCTCAGTTGACG-1	F0-control(Pb)	Scytes	966	1481	10.1958	8	0.540176	42	2.83592	0	0	966	0.0543892	0.159075
controlPbrep1-ACCATTTCAATATACG-1	F0-control(Pb)	Elongating	771	1438	23.2267	0	0	44	3.05981	0	0	771	-0.0115002	0.0391419
controlPbrep1-TCATTGCTCACACTAG-1	F0-control(Pb)	Scytes	1045	1496	9.69251	10	0.668449	43	2.87433	0	0	1045	0.0437913	0.44017
controlPbrep1-GGTAATGGTGCAGGTG-1	F0-control(Pb)	Elongating	385	1525	44.9836	0	0	15	0.983607	0	0	385	-0.0639861	-0.0264173
controlPbrep1-GCCAAGCCATAATTCC-1	F0-control(Pb)	Elongating	394	1516	41.6887	0	0	14	0.923483	0	0	394	-0.0960011	0.0204527
controlPbrep1-TACGCATGTTAGCTCG-1	F0-control(Pb)	InnateLymph	899	1531	16.3945	45	2.93926	308	20.1176	0	0	899	-0.114009	-0.0757362
controlPbrep1-CGCGTCAAGCGAGTTC-1	F0-control(Pb)	STids	1024	1398	8.29757	0	0	44	3.14735	0	0	1024	-0.0216647	-0.070432
controlPbrep1-TCACAATAGGCTCTCC-1	F0-control(Pb)	SPG	1140	1522	7.55585	1	0.065703	4	0.262812	0	0	1140	0.0355003	0.0817091
controlPbrep1-ACCTAACGTGCGCATC-1	F0-control(Pb)	Elongating	597	1472	32.5408	0	0	43	2.9212	0	0	597	-0.0771199	-0.124647
controlPbrep1-TGGTTTAGTGAAGTTG-1	F0-control(Pb)	Elongating	655	1481	31.0601	0	0	42	2.83592	0	0	655	-0.128867	-0.0411836
controlPbrep1-ACGATAGGTGATGGGT-1	F0-control(Pb)	Elongating	676	1447	26.5377	0	0	45	3.10988	0	0	676	-0.00246411	0.0633971
controlPbrep1-GGACTTGCAATGTCAA-1	F0-control(Pb)	Elongating	443	1538	34.8505	0	0	29	1.88557	0	0	443	-0.0336487	0.0173845
controlPbrep1-GGTACATCACTTCGTA-1	F0-control(Pb)	STids	1059	1450	8.62069	0	0	41	2.82759	0	0	1059	0.0845328	0.0803341
controlPbrep1-GGGCGTAGTGCAACTT-1	F0-control(Pb)	Elongating	429	1523	39.3959	0	0	28	1.83848	0	0	429	-0.0871329	-0.000456327
controlPbrep1-ACCCAACAGGGTCTAC-1	F0-control(Pb)	Elongating	718	1455	25.567	0	0	32	2.19931	0	0	718	-0.0841656	-0.0820828
controlPbrep1-ATTCCTTGTAGCAGTA-1	F0-control(Pb)	Scytes	1030	1533	10.3718	2	0.130463	50	3.26158	0	0	1030	0.0682485	0.366368
controlPbrep1-GGTCGTTAGTAGGCAG-1	F0-control(Pb)	SPG	863	1476	23.103	190	12.8726	6	0.406504	0	0	863	0.299316	0.165487
controlPbrep1-CGTCCTCAGTTGGATT-1	F0-control(Pb)	SPG	810	1463	25.4956	154	10.5263	4	0.273411	0	0	810	0.118389	0.0639827
controlPbrep1-GGTAGTGAGTGAACCC-1	F0-control(Pb)	Mesenchymal	986	1469	16.8822	36	2.45065	49	3.3356	0	0	986	-0.0991967	-0.13087
controlPbrep1-TCTACAAGTTAGCGTT-1	F0-control(Pb)	Elongating	378	1544	44.2358	0	0	22	1.42487	0	0	378	-0.0650485	0.0326874
controlPbrep1-TGGTGGTTCCTCACAT-1	F0-control(Pb)	Scytes	1003	1490	10.2685	3	0.201342	61	4.09396	0	0	1003	0.267871	0.132613
controlPbrep1-GGGTCAGGTTAGGTGA-1	F0-control(Pb)	SPG	916	1474	22.863	164	11.1262	0	0	0	0	916	-0.0362311	0.0290443
controlPbrep1-CACATATAGTCAAGGG-1	F0-control(Pb)	Elongating	354	1513	45.3404	0	0	20	1.32188	0	0	354	-0.0673584	0.0389574
controlPbrep1-GGAGTTAGTTGCGGTC-1	F0-control(Pb)	Elongating	391	1531	44.6767	0	0	16	1.04507	0	0	391	-0.087632	-0.00112887
controlPbrep1-GTAAGGCGTGCACCGT-1	F0-control(Pb)	Elongating	680	1395	26.6667	0	0	28	2.00717	0	0	680	-0.11215	0.0201637
controlPbrep1-GCACTAGCAGGGACTC-1	F0-control(Pb)	Elongating	375	1519	42.3963	0	0	20	1.31666	0	0	375	-0.0755223	-0.0378694
controlPbrep1-CCATAACGTAGTCCCA-1	F0-control(Pb)	Elongating	440	1528	35.0131	0	0	27	1.76702	0	0	440	-0.0802244	0.073951
controlPbrep1-TACATAGCACCTGTGT-1	F0-control(Pb)	Elongating	608	1490	32.2148	0	0	38	2.55034	0	0	608	-0.0716423	0.0365134
controlPbrep1-CACGCAACAGGAGCGA-1	F0-control(Pb)	SPG	913	1441	13.0465	32	2.22068	244	16.9327	0	0	913	0.341208	0.302342
controlPbrep1-GGAAGATTCCTGCCGT-1	F0-control(Pb)	Elongating	755	1445	22.6298	0	0	30	2.07612	0	0	755	0.0575017	0.0252981
controlPbrep1-CATCTTGCATGGCAAT-1	F0-control(Pb)	Elongating	451	1492	36.7962	0	0	28	1.87668	0	0	451	-0.0927888	0.0601628
controlPbrep1-AAAGTGATCTATGCCT-1	F0-control(Pb)	Elongating	398	1513	41.3748	0	0	13	0.85922	0	0	398	-0.0763008	-0.0385829
controlPbrep1-GCTAGGGGTTCGTGCA-1	F0-control(Pb)	Elongating	396	1515	40.396	0	0	18	1.18812	0	0	396	-0.0836466	-0.0423019
controlPbrep1-TGCGAGGGTTAACCGT-1	F0-control(Pb)	SPG	1102	1554	9.90991	3	0.19305	5	0.32175	0	0	1102	-0.155957	-0.0254847
controlPbrep1-GTCCACCTCGCGCACA-1	F0-control(Pb)	SPG	1116	1469	8.2369	22	1.49762	60	4.08441	0	0	1116	0.0536057	0.699498
controlPbrep1-GCCATAGCACTCAATT-1	F0-control(Pb)	SPG	774	1429	27.8516	189	13.226	6	0.419874	0	0	774	0.100959	0.224644
controlPbrep1-GTGCAGCCACCTACTA-1	F0-control(Pb)	Elongating	782	1399	22.0872	0	0	30	2.14439	0	0	782	-0.0305121	-0.0890056
controlPbrep1-TCCTTTGGTGATGGAC-1	F0-control(Pb)	Elongating	424	1502	39.4141	0	0	33	2.19707	0	0	424	-0.0888106	0.0654085
controlPbrep1-CCCTATGTCCCTCGGT-1	F0-control(Pb)	Elongating	377	1500	44.9333	0	0	18	1.2	0	0	377	-0.0993873	-0.0955588
controlPbrep1-CGTTGTAAGGCATCAC-1	F0-control(Pb)	Elongating	303	1514	50.6605	0	0	33	2.17966	0	0	303	-0.0602053	-0.0600974
controlPbrep1-ATCCCCTGTATTGCCG-1	F0-control(Pb)	Elongating	784	1459	24.6059	0	0	28	1.91912	0	0	784	-0.0380091	-0.0954637
controlPbrep1-TAGCAAGGTGAGACGT-1	F0-control(Pb)	STids	1064	1449	8.28157	0	0	38	2.6225	0	0	1064	0.0950449	0.0640763
controlPbrep1-AGTAATGAGAAGGTAC-1	F0-control(Pb)	Elongating	703	1445	27.128	0	0	35	2.42215	0	0	703	-0.101807	-0.0286869
controlPbrep1-CGATCACAGGTGCTGT-1	F0-control(Pb)	Elongating	633	1478	32.544	0	0	44	2.977	0	0	633	0.00388805	0.031251
controlPbrep1-TAGCAGTCACTCAGCT-1	F0-control(Pb)	Elongating	617	1442	30.9986	0	0	46	3.19001	0	0	617	-0.103658	0.0354308
controlPbrep1-AAAGGTCAGCTTAGAT-1	F0-control(Pb)	Scytes	995	1511	10.7876	17	1.12508	92	6.08868	0	0	995	0.0694524	0.306875
controlPbrep1-GGGTCATTCATATCCC-1	F0-control(Pb)	Elongating	387	1510	43.1788	0	0	18	1.19205	0	0	387	-0.0472018	-0.0343647
controlPbrep1-TCCCACGCAATCCTTG-1	F0-control(Pb)	SPG	616	1343	40.9531	217	16.1579	7	0.521221	0	0	616	0.284581	0.224253
controlPbrep1-CGATTTAGTTGGATTC-1	F0-control(Pb)	SPG	913	1450	20	160	11.0345	3	0.206897	0	0	913	0.264298	0.363641
controlPbrep1-ACTTGGATCACGTGTA-1	F0-control(Pb)	SPG	1058	1499	15.0767	104	6.93796	12	0.800534	0	0	1058	0.00338967	0.153848
controlPbrep1-CTCCCTAAGAAGCCTC-1	F0-control(Pb)	Elongating	659	1481	27.684	0	0	33	2.22822	0	0	659	-0.0630961	0.0101164
controlPbrep1-CACATTGAGCTGGCAT-1	F0-control(Pb)	Elongating	353	1462	45.0752	4	0.273598	18	1.23119	0	0	353	-0.0609787	0.0270141
controlPbrep1-AAGTCAAAGGAGCCAA-1	F0-control(Pb)	Elongating	379	1525	43.6721	0	0	18	1.18033	0	0	379	-0.0533357	0.0216682
controlPbrep1-GTTGGGTTCCACCTAT-1	F0-control(Pb)	Scytes	1038	1513	11.5664	3	0.198282	71	4.69266	0	0	1038	0.158462	0.124811
controlPbrep1-CGTGGGTCATAAGTGC-1	F0-control(Pb)	Elongating	566	1455	34.433	0	0	36	2.47423	0	0	566	-0.0763918	0.0763269
controlPbrep1-CAATTCCTCCGCAAGT-1	F0-control(Pb)	Elongating	386	1471	39.9728	0	0	20	1.35962	0	0	386	-0.0923915	-0.0541912
controlPbrep1-ACGTAAGGTATGGTCT-1	F0-control(Pb)	SPG	969	1464	18.7842	115	7.85519	3	0.204918	0	0	969	-0.0347472	0.0113569
controlPbrep1-TGAACAGGTTTACTCT-1	F0-control(Pb)	Elongating	573	1417	27.8758	0	0	38	2.68172	0	0	573	-0.112977	0.0443755
controlPbrep1-ACGAATCCAAATTCCT-1	F0-control(Pb)	Elongating	753	1442	24.9653	0	0	36	2.49653	0	0	753	0.00443199	-0.0514794
controlPbrep1-ATCCCATTCCATGACA-1	F0-control(Pb)	Scytes	999	1478	9.87821	8	0.541272	38	2.57104	0	0	999	0.0827996	0.313117
controlPbrep1-TCGCATCCAGCACTGA-1	F0-control(Pb)	Elongating	364	1510	43.5762	0	0	26	1.72185	0	0	364	-0.0689111	-0.0687876
controlPbrep1-ACTGGTCAGGCGCTCA-1	F0-control(Pb)	SPG	910	1440	23.4722	157	10.9028	11	0.763889	0	0	910	-0.0587102	-0.0408146
controlPbrep1-CCTAATGAGAAGCCTC-1	F0-control(Pb)	Elongating	378	1502	43.5419	0	0	29	1.93076	0	0	378	-0.0719271	-0.0754464
controlPbrep1-TGTACTTCAATCTCAT-1	F0-control(Pb)	Scytes	855	1272	18.7893	154	12.1069	72	5.66038	0	0	855	0.145237	0.143178
controlPbrep1-CAAGCTCAGGTATAGA-1	F0-control(Pb)	Scytes	1056	1495	9.76589	1	0.0668896	37	2.47492	0	0	1056	0.199347	0.196429
controlPbrep1-CCGTCAAGTTCTGGAT-1	F0-control(Pb)	Scytes	971	1427	12.1233	0	0	38	2.66293	0	0	971	0.0144777	0.235432
controlPbrep1-ATGGTTACACTACCAC-1	F0-control(Pb)	Elongating	356	1431	44.5143	20	1.39762	15	1.04822	0	0	356	-0.0707655	-0.032158
controlPbrep1-AAGGTATGTGATCCAT-1	F0-control(Pb)	Elongating	488	1491	32.8638	0	0	36	2.41449	0	0	488	-0.0916391	0.0900561
controlPbrep1-CTACACAAGCTTAGTG-1	F0-control(Pb)	Elongating	523	1417	28.6521	0	0	35	2.47001	0	0	523	-0.0942646	-0.0554556
controlPbrep1-AAAGCTAAGCGGTCTG-1	F0-control(Pb)	Scytes	1128	1508	9.74801	16	1.06101	31	2.0557	0	0	1128	0.0912239	0.0943127
controlPbrep1-TACCGACAGCCTGACG-1	F0-control(Pb)	SPG	895	1451	20.3308	132	9.09717	3	0.206754	0	0	895	0.0445034	-0.0289528
controlPbrep1-AGTGGAACAAGCTTCC-1	F0-control(Pb)	Elongating	392	1515	43.1683	0	0	19	1.25413	0	0	392	-0.0721533	-0.0756588
controlPbrep1-AGCACTATCGATCAGC-1	F0-control(Pb)	Elongating	385	1453	42.1886	0	0	20	1.37646	0	0	385	-0.0738681	-0.035502
controlPbrep1-CCGTCGAAGCCGACTG-1	F0-control(Pb)	SPG	973	1469	19.8094	143	9.73451	9	0.612662	0	0	973	-0.100129	0.172091
controlPbrep1-AATCTAGCAAAGGATG-1	F0-control(Pb)	SPG	946	1478	21.3802	165	11.1637	1	0.067659	0	0	946	-0.0173032	0.12038
controlPbrep1-AAGGTTAAGTTACGCA-1	F0-control(Pb)	Elongating	682	1436	28.3426	0	0	29	2.0195	0	0	682	-0.0518494	-0.0376609
controlPbrep1-TATATCCCACTAAGCG-1	F0-control(Pb)	Scytes	1045	1495	9.23077	13	0.869565	34	2.27425	0	0	1045	0.13665	0.22149
controlPbrep1-CACTACCCATGGTATA-1	F0-control(Pb)	Elongating	546	1486	36.8102	0	0	36	2.42261	0	0	546	-0.0338462	0.0025417
controlPbrep1-CAGTACGCAATAGTGC-1	F0-control(Pb)	Elongating	364	1529	42.1844	0	0	21	1.37345	0	0	364	-0.0784928	-0.0293746
controlPbrep1-GGTCTAATCCCCAACC-1	F0-control(Pb)	Elongating	634	1426	30.575	0	0	40	2.80505	0	0	634	-0.0691568	0.105724
controlPbrep1-CACCCATCACCTACCG-1	F0-control(Pb)	Elongating	699	1498	29.5728	0	0	46	3.07076	0	0	699	-0.0878125	0.0346617
controlPbrep1-ATGGATGGTTGGCGTC-1	F0-control(Pb)	Elongating	396	1494	41.5663	0	0	24	1.60643	0	0	396	-0.0888412	-0.0393058
controlPbrep1-TCTCATATCAGGTCGT-1	F0-control(Pb)	Elongating	667	1426	28.5414	0	0	34	2.38429	0	0	667	-0.0648812	-0.0745366
controlPbrep1-TCAATTGGTGCAATGA-1	F0-control(Pb)	SPG	920	1444	21.4681	141	9.76454	6	0.415512	0	0	920	0.0495011	0.155301
controlPbrep1-TCCTCGATCCGTGTAA-1	F0-control(Pb)	Elongating	607	1209	22.6634	0	0	38	3.14309	0	0	607	-0.104138	-0.0548939
controlPbrep1-ACTAAGGGTTTCGCCT-1	F0-control(Pb)	SPG	1090	1511	9.99338	7	0.463269	3	0.198544	0	0	1090	-0.0525811	0.139614
controlPbrep1-ACAGTCATCCCGCGTT-1	F0-control(Pb)	STids	898	1422	14.2757	0	0	25	1.75809	0	0	898	0.00577829	-0.00166049
controlPbrep1-AACCAGCTCGATTGCA-1	F0-control(Pb)	Elongating	414	1457	37.337	1	0.0686342	31	2.12766	0	0	414	-0.0293964	-0.000837825
controlPbrep1-CTCTTAATCGAACCCG-1	F0-control(Pb)	Elongating	429	1499	38.2255	0	0	25	1.66778	0	0	429	-0.113413	-0.0675424
controlPbrep1-CCACCAAGTATGGATG-1	F0-control(Pb)	Elongating	361	1509	44.8641	0	0	12	0.795229	0	0	361	-0.088817	-0.0394537
controlPbrep1-TCCCTAACATAGAGCT-1	F0-control(Pb)	Elongating	327	1453	44.5286	0	0	18	1.23882	0	0	327	-0.0622048	-0.00515138
controlPbrep1-TGGCTGACACTTGCCG-1	F0-control(Pb)	Elongating	373	1456	40.1099	0	0	25	1.71703	0	0	373	-0.0726963	-0.0105487
controlPbrep1-TGGTACGCAAGTAAGG-1	F0-control(Pb)	Elongating	376	1494	42.7041	0	0	15	1.00402	0	0	376	-0.0710562	0.028413
controlPbrep1-GTGGAACGTTCGTAAC-1	F0-control(Pb)	Elongating	722	1472	27.5815	0	0	39	2.64946	0	0	722	-0.0323168	-0.00938079
controlPbrep1-ATAACGGGTTGTGCCA-1	F0-control(Pb)	Sertoli	658	1226	28.956	235	19.168	88	7.17781	0	0	658	-0.0948449	0.0362887
controlPbrep1-ATTCCATCAATGACAC-1	F0-control(Pb)	Scytes	967	1449	10.421	5	0.345066	50	3.45066	0	0	967	0.0834194	0.217505
controlPbrep1-AGTTGGGAGTGCTGTA-1	F0-control(Pb)	STids	1017	1391	7.62042	0	0	22	1.5816	0	0	1017	0.109854	-0.0176341
controlPbrep1-CTTGCAAAGAAGGTGT-1	F0-control(Pb)	STids	1004	1451	8.68367	3	0.206754	60	4.13508	0	0	1004	0.0910697	-0.0949806
controlPbrep1-CCCAGTGAGTCATGCA-1	F0-control(Pb)	Elongating	703	1444	24.5152	0	0	35	2.42382	0	0	703	0.00324825	0.0646269
controlPbrep1-TCGACTGGTCTAGCAT-1	F0-control(Pb)	STids	1008	1400	9.57143	0	0	31	2.21429	0	0	1008	0.0906317	-0.0441085
controlPbrep1-TACGGTTGTGATCCTG-1	F0-control(Pb)	Scytes	954	1454	12.5172	0	0	88	6.05227	0	0	954	0.135804	0.313954
controlPbrep1-CTATTCATCGTGCCTC-1	F0-control(Pb)	STids	910	1351	10.3627	0	0	38	2.81273	0	0	910	0.0142914	-0.0353308
controlPbrep1-CTCGGATAGCAGGTAG-1	F0-control(Pb)	Elongating	400	1438	40.3338	0	0	20	1.39082	0	0	400	-0.0707571	-0.0205949
controlPbrep1-GCTAAGTCATTCGCAC-1	F0-control(Pb)	Elongating	373	1505	44.5847	0	0	19	1.26246	0	0	373	-0.0825755	-0.0331777
controlPbrep1-CATCACAAGGATGCTC-1	F0-control(Pb)	Elongating	604	1459	34.27	0	0	38	2.60452	0	0	604	0.0160097	-0.0266245
controlPbrep1-TCACGTCCACCAGGAC-1	F0-control(Pb)	STids	982	1341	9.09769	0	0	29	2.16257	0	0	982	0.0946737	0.129197
controlPbrep1-GTAGAATGTAGCTGGG-1	F0-control(Pb)	Scytes	1015	1437	9.53375	3	0.208768	69	4.80167	0	0	1015	0.0787964	0.253328
controlPbrep1-AGGGCTGGTTGCCTAG-1	F0-control(Pb)	STids	761	1391	19.9856	0	0	30	2.15672	0	0	761	-0.052746	-0.0996708
controlPbrep1-CCTAGGGTCATATCGG-1	F0-control(Pb)	SPG	928	1443	20.3049	125	8.66251	1	0.0693001	0	0	928	0.158495	0.182512
controlPbrep1-TGTAACCGTTGAAGCA-1	F0-control(Pb)	Elongating	375	1482	43.8596	0	0	16	1.07962	0	0	375	-0.0895072	-0.0398316
controlPbrep1-CCTGTCGCATTAAGTG-1	F0-control(Pb)	Elongating	364	1499	43.8292	0	0	20	1.33422	0	0	364	-0.0735166	-0.0240662
controlPbrep1-ACGTTCAAGGATGGGC-1	F0-control(Pb)	Elongating	255	1486	63.5262	0	0	28	1.88425	0	0	255	-0.0558893	-0.0557891
controlPbrep1-AACACTTAGCTATACG-1	F0-control(Pb)	Scytes	916	1402	12.2682	7	0.499287	41	2.92439	0	0	916	0.058751	0.4153
controlPbrep1-ATCCGGGTCCATGCAA-1	F0-control(Pb)	STids	969	1393	9.1888	0	0	26	1.86648	0	0	969	0.114103	0.122955
controlPbrep1-TGAAACCCAAGGGCTC-1	F0-control(Pb)	STids	830	1424	20.2949	0	0	26	1.82584	0	0	830	-0.119279	0.0646279
controlPbrep1-CAAATCCGTAAGTAGT-1	F0-control(Pb)	Elongating	415	1496	38.7701	0	0	27	1.80481	0	0	415	-0.103436	-0.053897
controlPbrep1-GTGCACTAGCTAGCAC-1	F0-control(Pb)	Elongating	580	1379	30.0943	1	0.0725163	42	3.04569	0	0	580	-0.00519773	0.0257524
controlPbrep1-AGCGTTGCAGCCAGTA-1	F0-control(Pb)	Elongating	697	1427	25.7183	0	0	44	3.08339	0	0	697	-0.0676947	0.0229941
controlPbrep1-ACTTGTGAGCGCGATT-1	F0-control(Pb)	SPG	1114	1472	8.49185	58	3.94022	114	7.74457	0	0	1114	0.284653	0.680824
controlPbrep1-TCTCGAGGTGCAGGAT-1	F0-control(Pb)	SPG	916	1454	19.7387	148	10.1788	5	0.343879	0	0	916	0.139222	-0.00649332
controlPbrep1-CTATAGGTCCACCGGA-1	F0-control(Pb)	Elongating	670	1423	28.9529	0	0	39	2.74069	0	0	670	-0.120134	0.0497448
controlPbrep1-CTAGCGCGTTAATGGG-1	F0-control(Pb)	STids	906	1369	10.8108	0	0	30	2.19138	0	0	906	0.0318912	0.00611379
controlPbrep1-TCTACAAGTTTGGGCC-1	F0-control(Pb)	Elongating	384	1474	40.0271	0	0	21	1.42469	0	0	384	-0.0859218	-0.00608635
controlPbrep1-CAATAGCCAACGTGAT-1	F0-control(Pb)	Elongating	532	1478	28.2815	0	0	52	3.51827	0	0	532	-0.112228	-0.00831884
controlPbrep1-TGAACTTAGCCAGGAA-1	F0-control(Pb)	Scytes	988	1496	9.55882	7	0.467914	86	5.74866	0	0	988	0.0957126	0.128887
controlPbrep1-GGATCGTTCCGTAAGC-1	F0-control(Pb)	Elongating	694	1410	26.1702	0	0	46	3.26241	0	0	694	-0.065217	-0.00579038
controlPbrep1-TGTCATTCATCAATCT-1	F0-control(Pb)	Elongating	584	1409	32.9312	0	0	52	3.69056	0	0	584	0.0274094	-0.00689289
controlPbrep1-ACACAACCACATTGCC-1	F0-control(Pb)	Elongating	489	1422	32.2082	0	0	32	2.25035	0	0	489	-0.0986926	0.0288789
controlPbrep1-AGGCGCAGTTCGCACA-1	F0-control(Pb)	STids	970	1402	9.91441	0	0	44	3.13837	0	0	970	0.0953573	-0.00725184
controlPbrep1-AGCGGATGTTCACTCC-1	F0-control(Pb)	SPG	833	1395	25.0179	169	12.1147	11	0.78853	0	0	833	0.135571	0.133537
controlPbrep1-TGTAATGCACCTCGCA-1	F0-control(Pb)	Scytes	1019	1475	10.7119	1	0.0677966	48	3.25424	0	0	1019	0.0959009	0.166127
controlPbrep1-AGCTGTTGTTTACTTC-1	F0-control(Pb)	Sertoli	750	1209	22.4979	163	13.4822	110	9.09843	0	0	750	0.0781513	-0.128773
controlPbrep1-ACACTCCCAATGACGT-1	F0-control(Pb)	Elongating	369	1479	42.4611	0	0	15	1.0142	0	0	369	-0.0836862	-0.0339861
controlPbrep1-TGCACAGCAGCAGGTC-1	F0-control(Pb)	Elongating	452	1486	34.1184	0	0	34	2.28802	0	0	452	-0.0801349	0.0730008
controlPbrep1-CTCTGATTCCTGCGGA-1	F0-control(Pb)	Scytes	1024	1457	9.60879	6	0.411805	49	3.36307	0	0	1024	0.150244	0.405984
controlPbrep1-TAGCGAAGTGAAGGAG-1	F0-control(Pb)	SPG	1021	1452	16.5289	131	9.02204	15	1.03306	0	0	1021	0.281231	0.0506987
controlPbrep1-CCTCAAGGTTCACTGG-1	F0-control(Pb)	Elongating	372	1484	43.4636	0	0	12	0.808625	0	0	372	-0.0770756	-0.00115178
controlPbrep1-AGGCGCAGTCAAGTGA-1	F0-control(Pb)	Elongating	663	1417	29.4284	0	0	42	2.96401	0	0	663	-0.0558883	-0.0269458
controlPbrep1-CTCCAAGGTTGTGCAT-1	F0-control(Pb)	SPG	958	1516	13.3905	1	0.0659631	2	0.131926	0	0	958	-0.0164711	0.108826
controlPbrep1-AACCTAGTCATCACTC-1	F0-control(Pb)	Elongating	873	1434	20.9902	0	0	39	2.71967	0	0	873	-0.055406	0.0885287
controlPbrep1-GGCAATGAGCCGATTA-1	F0-control(Pb)	Scytes	1017	1475	10.9153	0	0	0	0	0	0	1017	-0.0304033	-0.0629248
controlPbrep1-TGGAACCTCCGCGTCT-1	F0-control(Pb)	Elongating	646	1400	30.6429	0	0	30	2.14286	0	0	646	-0.111758	-0.0222229
controlPbrep1-CTCAATTCATCATACT-1	F0-control(Pb)	Elongating	681	1443	28.4823	0	0	32	2.2176	0	0	681	-0.0257896	0.0505532
controlPbrep1-CAGTTAGTCACCTATC-1	F0-control(Pb)	Scytes	982	1442	10.8877	2	0.138696	86	5.96394	0	0	982	-0.00952938	0.076015
controlPbrep1-ATGATGTTCCGCATCC-1	F0-control(Pb)	Myoid	926	1415	16.6784	62	4.38163	34	2.40283	0	0	926	-0.123648	-0.10846
controlPbrep1-TGAGTGAGTATTGCCG-1	F0-control(Pb)	STids	925	1382	10.6368	0	0	32	2.31548	0	0	925	-0.144952	-0.0158772
controlPbrep1-AGCATAGGTTATCTCT-1	F0-control(Pb)	Elongating	617	1441	31.1589	0	0	34	2.35947	0	0	617	-0.0671853	-0.0347127
controlPbrep1-ACATGAGGTTGTCCCT-1	F0-control(Pb)	Elongating	322	1463	50.6494	0	0	20	1.36705	0	0	322	-0.0662975	-0.0280558
controlPbrep1-CAGTCTAAGTTGCTGA-1	F0-control(Pb)	Elongating	375	1479	43.0696	0	0	16	1.08181	0	0	375	-0.0719806	0.00404291
controlPbrep1-TACGGTCAGGTAGGGC-1	F0-control(Pb)	Elongating	395	1492	42.6944	0	0	12	0.80429	0	0	395	-0.0747969	-0.0368567
controlPbrep1-GCGCATTAGTCATCTC-1	F0-control(Pb)	Elongating	603	1440	32.5	0	0	45	3.125	0	0	603	-0.0463157	-0.0551996
controlPbrep1-ACGGAACGTTCAAGCT-1	F0-control(Pb)	Elongating	644	1419	29.9507	0	0	54	3.8055	0	0	644	-0.0530504	-0.0124819
controlPbrep1-AGTCCCTCACATGACG-1	F0-control(Pb)	Elongating	477	1449	33.5404	0	0	39	2.69151	0	0	477	-0.0885205	0.01202
controlPbrep1-CTACGTAAGGAATTAG-1	F0-control(Pb)	STids	988	1373	8.30299	0	0	37	2.69483	0	0	988	0.0251748	0.0428642
controlPbrep1-TGGCTCTCAGTACCCT-1	F0-control(Pb)	Scytes	1017	1434	8.85635	8	0.55788	40	2.7894	0	0	1017	0.148054	0.335608
controlPbrep1-CCTCTCAAGCTAGCGT-1	F0-control(Pb)	Elongating	536	1467	28.3572	0	0	39	2.65849	0	0	536	-0.0603359	0.0817408
controlPbrep1-GTTCAATAGATAGCCC-1	F0-control(Pb)	Elongating	369	1463	42.7888	0	0	12	0.820232	0	0	369	-0.0713037	-0.0367424
controlPbrep1-AGCATCGCAGCACTGA-1	F0-control(Pb)	SPG	773	1437	26.8615	213	14.8225	3	0.208768	0	0	773	0.174669	0.242294
controlPbrep1-ATGAAACGTATAGCAG-1	F0-control(Pb)	Scytes	1108	1470	8.02721	10	0.680272	45	3.06122	0	0	1108	0.033824	0.206863
controlPbrep1-CCAAGGGGTCTAATCA-1	F0-control(Pb)	Elongating	386	1491	41.1804	0	0	15	1.00604	0	0	386	-0.0844833	0.00997134
controlPbrep1-ACAATGAAGTCGACGT-1	F0-control(Pb)	SPG	935	1416	18.0085	118	8.33333	2	0.141243	0	0	935	0.0610257	0.0840236
controlPbrep1-AAACTTGCAAGCCGAC-1	F0-control(Pb)	Elongating	277	1291	55.2285	82	6.35167	23	1.78156	0	0	277	-0.0651401	-0.0650234
controlPbrep1-TGAATCCGTGCGGCTT-1	F0-control(Pb)	Sertoli	478	1178	44.2275	398	33.7861	88	7.47029	0	0	478	-0.0763566	-0.0305183
controlPbrep1-GTAACGGAGCGATCTA-1	F0-control(Pb)	Endothelial	1004	1435	14.1463	28	1.95122	78	5.43554	0	0	1004	-0.0200597	-0.0772443
controlPbrep1-CTGGATGCAGTAATCA-1	F0-control(Pb)	STids	906	1402	18.4736	0	0	20	1.42653	0	0	906	-0.0819805	-0.0321611
controlPbrep1-TAAGCCATCCATGTCT-1	F0-control(Pb)	Sertoli	671	1237	32.4171	279	22.5546	75	6.06306	0	0	671	-0.0304397	-0.0447005
controlPbrep1-CGACAGCCAAGGGCTC-1	F0-control(Pb)	SPG	977	1415	11.8021	76	5.37102	208	14.6996	0	0	977	0.274769	0.248553
controlPbrep1-AGCTAATTCTATGCAG-1	F0-control(Pb)	SPG	838	1427	21.7239	138	9.67064	4	0.280308	0	0	838	0.239523	0.299784
controlPbrep1-TAGGATGGTAATGCCT-1	F0-control(Pb)	SPG	872	1431	18.798	104	7.26765	4	0.279525	0	0	872	0.284985	0.056741
controlPbrep1-TGCGTAATCAGGCTAC-1	F0-control(Pb)	Elongating	266	1453	60.8396	0	0	26	1.7894	0	0	266	-0.0588857	-0.0242464
controlPbrep1-ATGCCCAGTAACTTCA-1	F0-control(Pb)	Scytes	937	1355	10.1845	12	0.885609	38	2.80443	0	0	937	0.165506	0.12025
controlPbrep1-CTCGCTATCGTGACTA-1	F0-control(Pb)	Elongating	656	1406	27.3826	0	0	35	2.48933	0	0	656	0.0111375	0.0606392
controlPbrep1-CTTATGCTCCGCTGGA-1	F0-control(Pb)	Scytes	953	1419	10.2889	5	0.352361	41	2.88936	0	0	953	0.168766	0.335926
controlPbrep1-CTATCATCAAAGGGAC-1	F0-control(Pb)	Elongating	553	1448	30.663	0	0	37	2.55525	0	0	553	-0.0565906	-0.00919518
controlPbrep1-TGCTCCGCAAGCCACA-1	F0-control(Pb)	SPG	915	1393	22.3977	161	11.5578	19	1.36396	0	0	915	-0.0094866	0.2245
controlPbrep1-TGAGGGATCCTCTCTC-1	F0-control(Pb)	Scytes	981	1298	8.93683	36	2.7735	44	3.38983	0	0	981	0.0558191	0.254557
controlPbrep1-AGGTTGCTCTGGATTG-1	F0-control(Pb)	Elongating	420	1476	38.6856	0	0	26	1.76152	0	0	420	-0.0933423	-0.055195
controlPbrep1-GCGGTAAAGTTAGTCG-1	F0-control(Pb)	STids	806	1375	19.2727	0	0	23	1.67273	0	0	806	-0.0826342	0.0366606
controlPbrep1-CCTATGTTCCCCAAGG-1	F0-control(Pb)	Mesenchymal	1003	1391	14.45	35	2.51618	32	2.3005	0	0	1003	-0.147319	-0.0881425
controlPbrep1-AAACGACAGTAGTCGC-1	F0-control(Pb)	Elongating	386	1444	42.5208	0	0	19	1.31579	0	0	386	-0.0894421	-0.0509475
controlPbrep1-TGACCCAGTTAGCCTG-1	F0-control(Pb)	Elongating	520	1422	27.8481	0	0	51	3.5865	0	0	520	-0.11272	0.0656707
controlPbrep1-CTTGGCGAGCTGGAAG-1	F0-control(Pb)	Elongating	533	1446	34.6473	0	0	51	3.52697	0	0	533	-0.0436412	-0.0915893
controlPbrep1-TAACCATAGCGGTGAA-1	F0-control(Pb)	Elongating	261	1426	58.906	0	0	19	1.3324	0	0	261	-0.0498254	-0.0111987
controlPbrep1-CTGCTAAAGCCGATAC-1	F0-control(Pb)	STids	1037	1384	7.51445	5	0.361272	35	2.5289	0	0	1037	0.0707716	0.0776522
controlPbrep1-GGTGAGGCAGGGCTGT-1	F0-control(Pb)	Scytes	944	1433	10.5373	25	1.74459	47	3.27983	0	0	944	0.138535	0.138526
controlPbrep1-CCTCGATCACATTGAA-1	F0-control(Pb)	SPG	766	1373	30.5171	157	11.4348	1	0.0728332	0	0	766	0.029942	0.113144
controlPbrep1-TGTCCGGAGTTGGGTC-1	F0-control(Pb)	Elongating	686	1399	26.5189	0	0	28	2.00143	0	0	686	-0.0574233	0.0375135
controlPbrep1-AGAGTCAGTGGCTTCA-1	F0-control(Pb)	Elongating	403	1486	42.3284	0	0	15	1.00942	0	0	403	-0.0991923	-0.0611434
controlPbrep1-ATCCGCCTCCCAATGA-1	F0-control(Pb)	Elongating	334	1491	45.2046	0	0	27	1.81087	0	0	334	-0.0685467	-0.0269472
controlPbrep1-AATGCGAGTTCCGTAG-1	F0-control(Pb)	Elongating	383	1486	43.4051	0	0	28	1.88425	0	0	383	-0.0689391	-0.0651506
controlPbrep1-TGGCATTGTCAACGGG-1	F0-control(Pb)	Scytes	999	1432	9.56704	10	0.698324	58	4.05028	0	0	999	0.0288191	0.142569
controlPbrep1-CCGCGAATCTATGCGA-1	F0-control(Pb)	Elongating	450	1469	35.194	0	0	42	2.85909	0	0	450	-0.0545892	0.0235828
controlPbrep1-CCGTTGGAGATTCCGA-1	F0-control(Pb)	Elongating	554	1368	34.2105	0	0	40	2.92398	0	0	554	-0.0494959	0.0345558
controlPbrep1-TCTGTGTTCCACCGTC-1	F0-control(Pb)	Elongating	728	1386	23.8817	0	0	27	1.94805	0	0	728	-0.105667	0.0738661
controlPbrep1-ATGCAAGGTTGTAGTC-1	F0-control(Pb)	SPG	951	1410	18.227	105	7.44681	7	0.496454	0	0	951	-0.0584076	0.0806895
controlPbrep1-TCGATATAGTGCTGTA-1	F0-control(Pb)	SPG	1060	1309	9.09091	44	3.36134	44	3.36134	0	0	1060	0.23457	0.0838013
controlPbrep1-GGATGGATCACGCACG-1	F0-control(Pb)	STids	944	1355	9.29889	0	0	20	1.47601	0	0	944	0.112621	-0.0513654
controlPbrep1-CGTCCATCAGCATGGC-1	F0-control(Pb)	Elongating	363	1444	42.5208	0	0	16	1.10803	0	0	363	-0.0710113	-0.0246303
controlPbrep1-TCCTGACCATGATTAG-1	F0-control(Pb)	Elongating	379	1465	42.2526	0	0	20	1.36519	0	0	379	-0.0806255	-0.0145728
controlPbrep1-CCAGAATCACATGCGA-1	F0-control(Pb)	Scytes	963	1424	12.5702	0	0	93	6.5309	0	0	963	0.139904	0.131142
controlPbrep1-ATGGGGATCATCTCTA-1	F0-control(Pb)	Scytes	947	1372	10.9329	6	0.437318	38	2.76968	0	0	947	0.0885764	0.184507
controlPbrep1-ATCCTGAAGCTATGTG-1	F0-control(Pb)	SPG	927	1444	18.9751	143	9.90305	2	0.138504	0	0	927	0.148571	0.170439
controlPbrep1-TCTGGCGAGTAAGTCT-1	F0-control(Pb)	SPG	898	1415	22.6855	150	10.6007	9	0.636042	0	0	898	0.168322	0.117239
controlPbrep1-ATCCGTCCAGGAAGGT-1	F0-control(Pb)	Elongating	354	1470	44.966	0	0	16	1.08844	0	0	354	-0.0751357	-0.0369553
controlPbrep1-ACGGCACCAAGCCGGT-1	F0-control(Pb)	Endothelial	975	1411	14.4578	74	5.24451	62	4.39405	0	0	975	-0.116295	-0.0634136
controlPbrep1-CACATCCCAGCTCACT-1	F0-control(Pb)	STids	1098	1464	11.2705	0	0	6	0.409836	0	0	1098	-0.0503732	0.0108621
controlPbrep1-TCAGTCAAGCGCTGTG-1	F0-control(Pb)	Elongating	354	1447	44.0221	0	0	17	1.17484	0	0	354	-0.0751357	0.00952074
controlPbrep1-TAACTAGCATGATCCC-1	F0-control(Pb)	STids	906	1282	15.5226	2	0.156006	48	3.74415	0	0	906	-0.0463737	-0.070612
controlPbrep1-CGTGCTGAGGTGAGCA-1	F0-control(Pb)	Elongating	482	1428	29.7619	0	0	34	2.38095	0	0	482	-0.124814	0.0502951
controlPbrep1-GGCTTAATCCTGACGG-1	F0-control(Pb)	Elongating	275	1457	54.6328	0	0	18	1.23542	0	0	275	-0.0560177	-0.0559174
controlPbrep1-GCTTGCCTCCGTCACC-1	F0-control(Pb)	Elongating	320	1442	48.1969	0	0	21	1.45631	0	0	320	-0.0585027	-0.0583978
controlPbrep1-AGGGAACCACCATCTA-1	F0-control(Pb)	Elongating	363	1468	46.1172	0	0	17	1.15804	0	0	363	-0.071839	0.0231181
controlPbrep1-CCGACAACATGCAGTG-1	F0-control(Pb)	Elongating	407	1459	39.8218	0	0	25	1.7135	0	0	407	-0.079742	-0.0176184
controlPbrep1-AGCAAGGTCCCCTTAG-1	F0-control(Pb)	Elongating	382	1475	42.1695	0	0	20	1.35593	0	0	382	-0.0706088	-0.0288148
controlPbrep1-CCACCTTGTGACTTCG-1	F0-control(Pb)	Elongating	374	1437	42.7279	0	0	19	1.3222	0	0	374	-0.0859884	-0.0858343
controlPbrep1-GTCTACCCAAACTCGG-1	F0-control(Pb)	Elongating	438	1453	36.1321	0	0	35	2.40881	0	0	438	-0.0891322	0.0153175
controlPbrep1-CTTAGGATCACTCACT-1	F0-control(Pb)	Elongating	707	1384	22.7601	0	0	35	2.5289	0	0	707	-0.0357091	0.0122624
controlPbrep1-GTTCATTCATGGAGCC-1	F0-control(Pb)	Elongating	526	1406	29.303	0	0	33	2.34708	0	0	526	-0.100347	-0.0226346
controlPbrep1-TGGGATAGTTTACAGC-1	F0-control(Pb)	SPG	863	1400	25.1429	142	10.1429	2	0.142857	0	0	863	0.0259248	0.0593883
controlPbrep1-AGCACTATCTCATTGC-1	F0-control(Pb)	Elongating	334	1421	45.2498	0	0	15	1.05559	0	0	334	-0.0587799	-0.00843365
controlPbrep1-GTGGTAAGTCATTACA-1	F0-control(Pb)	STids	896	1298	12.0955	0	0	21	1.61787	0	0	896	-0.0120014	-0.0134316
controlPbrep1-TGTAGCTGTATGGTGA-1	F0-control(Pb)	Elongating	417	1438	39.5688	0	0	28	1.94715	0	0	417	-0.0896451	-0.039449
controlPbrep1-ACATAGCCAGGACTAT-1	F0-control(Pb)	Scytes	945	1398	11.9456	15	1.07296	92	6.58083	0	0	945	0.0202966	0.0604034
controlPbrep1-TAAGGGGTCTGGTAGC-1	F0-control(Pb)	Sertoli	1002	1491	9.99329	33	2.21328	2	0.134138	0	0	1002	-0.0702992	-0.113945
controlPbrep1-GGAGTATAGCCCTGTC-1	F0-control(Pb)	STids	937	1309	8.17418	0	0	29	2.21543	0	0	937	0.109739	-0.12052
controlPbrep1-TCGCCTTGTTGGCCGT-1	F0-control(Pb)	Elongating	635	1415	33.4982	0	0	43	3.03887	0	0	635	-0.0636659	0.00397062
controlPbrep1-GCCCTCACATCGGTCT-1	F0-control(Pb)	Elongating	610	1428	34.1737	0	0	39	2.73109	0	0	610	-0.0653887	0.0521478
controlPbrep1-TGCTAAGTCGTACCAA-1	F0-control(Pb)	STids	884	1321	12.3391	0	0	24	1.81681	0	0	884	-0.0556843	-0.0506769
controlPbrep1-CATCTAAGTGGGTATA-1	F0-control(Pb)	Elongating	384	1411	41.8143	0	0	17	1.20482	0	0	384	-0.0922504	-0.0146673
controlPbrep1-TCATCGAAGGAGGTTG-1	F0-control(Pb)	SPG	924	1390	16.7626	118	8.48921	25	1.79856	0	0	924	0.324311	0.255587
controlPbrep1-CTCGCCACATAAGCTA-1	F0-control(Pb)	Scytes	858	1190	13.9496	62	5.21008	66	5.54622	0	0	858	-0.00339859	0.404941
controlPbrep1-GCTTTGAAGGCGAGGT-1	F0-control(Pb)	Elongating	404	1433	42.1493	0	0	18	1.25611	0	0	404	-0.114846	-0.00224238
controlPbrep1-CTGGCCAAGTTAGGTT-1	F0-control(Pb)	Elongating	365	1452	41.5978	0	0	12	0.826446	0	0	365	-0.0684351	-0.00624595
controlPbrep1-AGGATTAAGTGACCCG-1	F0-control(Pb)	Elongating	631	1381	28.6025	0	0	31	2.24475	0	0	631	-0.00852422	0.0224187
controlPbrep1-CGATTCAAGCATTAGT-1	F0-control(Pb)	Scytes	968	1303	9.97698	35	2.68611	49	3.76055	0	0	968	0.136648	0.272382
controlPbrep1-AGACACAGTGAGGATC-1	F0-control(Pb)	SPG	1004	1382	16.4255	141	10.2026	69	4.99276	0	0	1004	0.33121	0.430273
controlPbrep1-GCGCAAGGTGCAACGG-1	F0-control(Pb)	Mesenchymal	1008	1403	14.469	33	2.3521	60	4.27655	0	0	1008	-0.150743	-0.0570918
controlPbrep1-CGCGTACGTGAGCACG-1	F0-control(Pb)	Elongating	639	1407	29.7086	0	0	39	2.77186	0	0	639	-0.059681	-0.0118903
controlPbrep1-GTTAGCTGTCATTCAA-1	F0-control(Pb)	Elongating	729	1346	23.2541	0	0	32	2.37741	0	0	729	-0.0113627	0.0592947
controlPbrep1-CCTCCTGGTGGAGCTG-1	F0-control(Pb)	Elongating	483	1439	32.3141	0	0	38	2.64072	0	0	483	-0.099702	-0.0111096
controlPbrep1-GTAAGGCGTAGTAACG-1	F0-control(Pb)	Elongating	698	1379	25.1632	0	0	33	2.39304	0	0	698	-0.121501	-0.0705232
controlPbrep1-GCGTGAGGTAATGGGC-1	F0-control(Pb)	Elongating	419	1445	40.2768	0	0	22	1.52249	0	0	419	-0.0818741	-0.0195744
controlPbrep1-ACTCTAAGTAACCGAA-1	F0-control(Pb)	SPG	969	1379	13.9956	104	7.5417	68	4.93111	0	0	969	-0.071456	0.182134
controlPbrep1-CCAGACTAGGATTAAG-1	F0-control(Pb)	Scytes	933	1361	9.8457	9	0.661278	43	3.15944	0	0	933	0.0255497	0.287479
controlPbrep1-TCGGTCAGTGAGCCCT-1	F0-control(Pb)	Scytes	957	1382	9.55137	11	0.795948	36	2.60492	0	0	957	0.260674	0.180407
controlPbrep1-CAGTTAACACTAGTCC-1	F0-control(Pb)	Elongating	496	1446	32.0194	0	0	26	1.79806	0	0	496	-0.0342376	-0.00557889
controlPbrep1-CGATTAGTCATGGTAT-1	F0-control(Pb)	SPG	858	1396	23.0659	129	9.24069	4	0.286533	0	0	858	-0.0717064	0.163146
controlPbrep1-CAACCAGCAACGGTGC-1	F0-control(Pb)	Elongating	510	1383	33.0441	0	0	37	2.67534	0	0	510	-0.104039	0.0474848
controlPbrep1-ACGCGAGGTAATGGAT-1	F0-control(Pb)	Elongating	335	1469	45.7454	0	0	16	1.08918	0	0	335	-0.0771678	-0.0352898
controlPbrep1-GCCCCATTCCGCGAAT-1	F0-control(Pb)	Elongating	365	1446	42.3928	0	0	15	1.03734	0	0	365	-0.0938976	-0.0404097
controlPbrep1-GTACTCCCACTTCGGT-1	F0-control(Pb)	STids	863	1358	17.673	0	0	23	1.69367	0	0	863	0.0109051	-0.00441336
controlPbrep1-CAGGCTTAGTGAGTCC-1	F0-control(Pb)	Scytes	926	1333	10.5026	20	1.50038	44	3.30083	0	0	926	0.0295416	0.295099
controlPbrep1-AGTGCGCCAGCAGGTC-1	F0-control(Pb)	Elongating	562	1405	30.605	0	0	28	1.99288	0	0	562	-0.0578538	-0.017146
controlPbrep1-AGAGGCTGTGCACGAG-1	F0-control(Pb)	Elongating	479	1410	29.078	0	0	40	2.83688	0	0	479	-0.123537	0.0199024
controlPbrep1-CCTGATCCATGGCTGA-1	F0-control(Pb)	STids	900	1344	13.0208	0	0	22	1.6369	0	0	900	-0.0829343	0.131935
controlPbrep1-ATGCCCTCAGCCAGGT-1	F0-control(Pb)	Elongating	394	1420	40.7746	0	0	23	1.61972	0	0	394	-0.0905705	-0.0518025
controlPbrep1-CATAAGGGTGACTCGC-1	F0-control(Pb)	STids	980	1484	12.938	0	0	3	0.202156	0	0	980	-0.0633287	0.0734047
controlPbrep1-CCGCAAGTCCTGAAGC-1	F0-control(Pb)	Elongating	336	1443	46.2924	0	0	20	1.386	0	0	336	-0.0728405	-0.015646
controlPbrep1-TCTGCATTCTAGTGAT-1	F0-control(Pb)	Elongating	498	1407	29.6375	1	0.0710732	34	2.41649	0	0	498	-0.0511236	0.0283083
controlPbrep1-ACCAATTAGCGATAGG-1	F0-control(Pb)	SPG	898	1383	20.4628	136	9.83369	7	0.506146	0	0	898	0.128173	0.0886046
controlPbrep1-GGAGTGATCTTGAGTG-1	F0-control(Pb)	Scytes	956	1399	11.0079	8	0.571837	53	3.78842	0	0	956	0.187381	0.292924
controlPbrep1-TGGCGCATCCTGCTGC-1	F0-control(Pb)	Scytes	952	1418	10.5783	25	1.76305	51	3.59661	0	0	952	0.302012	0.434984
controlPbrep1-TATACGTAGTGACGGA-1	F0-control(Pb)	Elongating	619	1343	32.5391	0	0	31	2.30827	0	0	619	-0.0041102	0.0459
controlPbrep1-TAGTACCGTTCACCTC-1	F0-control(Pb)	Sertoli	630	1209	30.0248	186	15.3846	64	5.29363	0	0	630	-0.0744288	-0.0703045
controlPbrep1-TGCAAAGGTTGACTAC-1	F0-control(Pb)	STids	986	1493	11.2525	0	0	3	0.200938	0	0	986	-0.159634	-0.0855632
controlPbrep1-GGTGCTTAGCGATCCG-1	F0-control(Pb)	Elongating	554	1405	28.8256	0	0	37	2.63345	0	0	554	-0.0679621	-0.0201373
controlPbrep1-AGCTGTTGTGATTGCT-1	F0-control(Pb)	Mesenchymal	866	1371	19.329	27	1.96937	141	10.2845	0	0	866	-0.143162	-0.0350645
controlPbrep1-AGCCACTAGGGCCATT-1	F0-control(Pb)	Elongating	570	1370	30.8759	0	0	31	2.26277	0	0	570	-0.0918116	0.0651061
controlPbrep1-GGGCATGGTCATGGAA-1	F0-control(Pb)	STids	989	1362	8.73715	0	0	38	2.79001	0	0	989	-0.00344905	-0.0437144
controlPbrep1-TACGTCAAGGTTAGGG-1	F0-control(Pb)	Elongating	340	1438	45.4103	0	0	17	1.1822	0	0	340	-0.0640184	0.0245333
controlPbrep1-CGTAGTCAGCCCTGAG-1	F0-control(Pb)	Elongating	329	1436	44.4986	0	0	19	1.32312	0	0	329	-0.0765899	-0.0380285
controlPbrep1-GGATAATGTATTGCGT-1	F0-control(Pb)	SPG	848	1346	24.2942	145	10.7727	3	0.222883	0	0	848	0.0901442	0.0274422
controlPbrep1-TAGTGCATCCTCAGTT-1	F0-control(Pb)	Elongating	373	1420	40.9155	0	0	18	1.26761	0	0	373	-0.022896	-0.0193806
controlPbrep1-AGTTTAGCAAGGGTAA-1	F0-control(Pb)	Elongating	347	1406	42.9587	0	0	19	1.35135	0	0	347	-0.0697118	-0.00293856
controlPbrep1-CAACATTAGGATCTGC-1	F0-control(Pb)	Elongating	591	1371	30.8534	0	0	35	2.55288	0	0	591	-0.0433134	0.0556609
controlPbrep1-ACGGGGTAGGGTTGGA-1	F0-control(Pb)	Elongating	595	1382	30.3184	0	0	38	2.74964	0	0	595	-0.0343676	0.0309253
controlPbrep1-AATCACTAGCGGTAGA-1	F0-control(Pb)	Elongating	534	1367	35.1865	2	0.146306	41	2.99927	0	0	534	0.00487455	-0.0255896
controlPbrep1-GGTCGTTAGCCTGCCT-1	F0-control(Pb)	Elongating	469	1395	30.9677	0	0	26	1.8638	0	0	469	-0.0867218	0.0301158
controlPbrep1-TAACGAGGTAGTAACG-1	F0-control(Pb)	Myoid	981	1393	14.3575	36	2.58435	38	2.72793	0	0	981	0.114475	-0.118358
controlPbrep1-CTAAGCCAGTTGCAGC-1	F0-control(Pb)	Elongating	310	1450	47.1724	0	0	20	1.37931	0	0	310	-0.0649576	-0.00786272
controlPbrep1-GTTAGAGGTTGCACCA-1	F0-control(Pb)	SPG	868	1359	23.4731	166	12.2149	8	0.588668	0	0	868	0.0438434	0.112916
controlPbrep1-GGAACCTTCAGCAGGA-1	F0-control(Pb)	Elongating	671	1343	25.5398	0	0	30	2.2338	0	0	671	0.037285	0.0636264
controlPbrep1-GGCAATGAGCGGGATA-1	F0-control(Pb)	Elongating	513	1412	29.3909	0	0	54	3.82436	0	0	513	-0.0875231	-0.0370155
controlPbrep1-GTAAACCCAATCTCGC-1	F0-control(Pb)	STids	1027	1327	9.64582	2	0.150716	28	2.11002	0	0	1027	0.190703	0.181905
controlPbrep1-GGTAGCAAGGTGAAGT-1	F0-control(Pb)	STids	969	1305	8.81226	0	0	38	2.91188	0	0	969	-0.0845973	-0.100725
controlPbrep1-CTCGGATAGGTCCCGA-1	F0-control(Pb)	Elongating	671	1366	24.5242	0	0	28	2.04978	0	0	671	-0.0825612	-0.0735639
controlPbrep1-GCCTCATCATAACTAG-1	F0-control(Pb)	Elongating	500	1375	29.3818	0	0	46	3.34545	0	0	500	-0.0685346	-0.027523
controlPbrep1-TCGCAAATCATGGCGT-1	F0-control(Pb)	Elongating	351	1431	43.1866	0	0	21	1.46751	0	0	351	-0.0928825	0.00297609
controlPbrep1-TCATGGATCCGTAGGT-1	F0-control(Pb)	SPG	889	1410	21.6312	120	8.51064	5	0.35461	0	0	889	0.0065303	-0.023327
controlPbrep1-CACCTAAAGCCATCAA-1	F0-control(Pb)	Scytes	950	1314	9.20852	3	0.228311	36	2.73973	0	0	950	-0.0508249	0.110809
controlPbrep1-CCTTGGGAGCGGTCTG-1	F0-control(Pb)	Scytes	815	1311	15.103	78	5.94966	104	7.93288	0	0	815	0.0156458	0.242338
controlPbrep1-CCGCTAGAGCATTGAT-1	F0-control(Pb)	Scytes	932	1382	11.3603	0	0	37	2.67728	0	0	932	0.0729507	0.337413
controlPbrep1-GGTGGATGTATTGGAG-1	F0-control(Pb)	Elongating	675	1374	28.2387	0	0	36	2.62009	0	0	675	-0.0967297	-0.0457332
controlPbrep1-GGCATGAAGGCAACGA-1	F0-control(Pb)	SPG	878	1383	22.1981	163	11.786	7	0.506146	0	0	878	-0.114803	-0.0779056
controlPbrep1-TCGCCATCACATTGGG-1	F0-control(Pb)	Elongating	399	1456	40.6593	0	0	25	1.71703	0	0	399	-0.0874771	0.000700633
controlPbrep1-CCGGTATAGAATCGCC-1	F0-control(Pb)	Elongating	717	1376	26.1628	0	0	28	2.03488	0	0	717	-0.075689	0.0496933
controlPbrep1-AGGCATGAGTATGGAA-1	F0-control(Pb)	Elongating	437	1431	35.29	0	0	38	2.65549	0	0	437	-0.0994342	-0.022187
controlPbrep1-TGCTCACCAAGTCCCT-1	F0-control(Pb)	Elongating	622	1412	31.728	0	0	32	2.26629	0	0	622	-0.110884	-0.0216376
controlPbrep1-ACAAGTAAGATTGCCA-1	F0-control(Pb)	SPG	716	1357	27.4871	166	12.2329	2	0.147384	0	0	716	0.205547	0.173909
controlPbrep1-GGCCAACCAACCTTCA-1	F0-control(Pb)	Elongating	420	1414	37.553	0	0	24	1.69731	0	0	420	-0.0943294	-0.0168115
controlPbrep1-ACGGATTCACCTACCG-1	F0-control(Pb)	Scytes	946	1369	10.3725	2	0.146092	60	4.38276	0	0	946	0.199972	0.249389
controlPbrep1-GTTGAAGGTCAGTGCC-1	F0-control(Pb)	Elongating	556	1364	33.9443	0	0	45	3.29912	0	0	556	-0.0361039	0.0442155
controlPbrep1-GTCATTTCAATATGGC-1	F0-control(Pb)	Elongating	438	1419	36.0817	0	0	18	1.2685	0	0	438	-0.0950897	0.0513235
controlPbrep1-CAATGCATCAGTGCGT-1	F0-control(Pb)	Elongating	353	1433	42.9867	0	0	20	1.39567	0	0	353	-0.0759935	-0.0758573
controlPbrep1-ATCAGTTAGGAGGTTG-1	F0-control(Pb)	Elongating	360	1442	45.215	0	0	13	0.901526	0	0	360	-0.0683379	-0.00602533
controlPbrep1-CGCAGGTCAATACTAG-1	F0-control(Pb)	Elongating	346	1329	42.3627	37	2.78405	18	1.3544	0	0	346	-0.0822407	-0.0306926
controlPbrep1-GCTAAACCAAGCCGGT-1	F0-control(Pb)	Elongating	313	1421	48.487	0	0	21	1.47783	0	0	313	-0.0504827	-0.011798
controlPbrep1-ACTTGGATCTATGGTG-1	F0-control(Pb)	Scytes	924	1360	11.9118	5	0.367647	65	4.77941	0	0	924	-0.0422333	0.220076
controlPbrep1-GCTTCGCTCACACATG-1	F0-control(Pb)	STids	876	1281	11.6315	0	0	20	1.56128	0	0	876	0.0166563	-0.0184102
controlPbrep1-CATCACAAGAAGGGTT-1	F0-control(Pb)	SPG	793	1461	20.7392	2	0.136893	1	0.0684463	0	0	793	0.0357449	-0.0138724
controlPbrep1-GTATTCCTCGCTTGCC-1	F0-control(Pb)	Elongating	344	1202	41.7637	78	6.48918	12	0.998336	0	0	344	-0.0267841	-0.0785525
controlPbrep1-AGGTAGTAGCATTACG-1	F0-control(Pb)	Elongating	672	1367	27.6518	0	0	37	2.70666	0	0	672	0.001918	0.0960803
controlPbrep1-CGTACCTCAGGTAATC-1	F0-control(Pb)	Sertoli	814	1260	13.8889	35	2.77778	116	9.20635	0	0	814	-0.115447	-0.0825317
controlPbrep1-GTGCGAAAGTAGCAGG-1	F0-control(Pb)	Mesenchymal	948	1351	15.6181	14	1.03627	58	4.29312	0	0	948	-0.176884	-0.114245
controlPbrep1-CTACACAAGTGTCCTT-1	F0-control(Pb)	Elongating	577	1351	32.3464	0	0	32	2.36862	0	0	577	-0.019817	-0.0209567
controlPbrep1-TCAGTAACAGGAGCAG-1	F0-control(Pb)	Elongating	390	1413	40.552	0	0	21	1.4862	0	0	390	-0.0921576	-0.0416539
controlPbrep1-TGTCTGTTCCGCGTAG-1	F0-control(Pb)	Sertoli	813	1257	20.6046	124	9.86476	59	4.69372	0	0	813	-0.121866	-0.0136832
controlPbrep1-GGAGCAATCATGCACA-1	F0-control(Pb)	Scytes	850	1225	15.1837	0	0	52	4.2449	0	0	850	-0.0179587	0.101078
controlPbrep1-CGCTGCTTCTGGAACC-1	F0-control(Pb)	SPG	802	1314	26.0274	158	12.0244	3	0.228311	0	0	802	0.0683846	-0.0120456
controlPbrep1-GGGATATAGTGAGCGA-1	F0-control(Pb)	Elongating	361	1419	45.5955	0	0	21	1.47992	0	0	361	-0.0868289	0.00220917
controlPbrep1-TAGCGAAGTGACCGAG-1	F0-control(Pb)	Scytes	990	1386	9.81241	4	0.2886	43	3.10245	0	0	990	0.116708	0.457419
controlPbrep1-TCCACCATCACTTCCG-1	F0-control(Pb)	Sertoli	505	1158	46.0276	424	36.6149	63	5.44041	0	0	505	-0.0827598	-0.0663716
controlPbrep1-GTTAGCGCAAGTGAGA-1	F0-control(Pb)	STids	896	1275	10.7451	0	0	25	1.96078	0	0	896	0.0465888	0.0261419
controlPbrep1-CGCATCAGTTTGGATC-1	F0-control(Pb)	Elongating	575	1309	33.3843	0	0	41	3.13216	0	0	575	-0.067325	-0.0655976
controlPbrep1-CGACCCTTCCGTTAGA-1	F0-control(Pb)	Elongating	290	1393	49.1744	0	0	13	0.933238	0	0	290	-0.0703391	-0.0664468
controlPbrep1-GTATCTTCAATGTCGG-1	F0-control(Pb)	SPG	773	1299	28.7144	213	16.3972	7	0.538876	0	0	773	-0.0169779	-0.0303699
controlPbrep1-CGCATCAGTTTGGCTG-1	F0-control(Pb)	Elongating	602	1322	29.879	0	0	43	3.25265	0	0	602	-0.110545	0.0604566
controlPbrep1-CCGGCAATCCCCTGGT-1	F0-control(Pb)	SPG	1046	1405	10.8185	51	3.62989	124	8.82562	0	0	1046	0.290117	0.331976
controlPbrep1-AACAGGTAGGTTAGCC-1	F0-control(Pb)	Elongating	581	1360	32.2059	0	0	41	3.01471	0	0	581	-0.0263885	0.0948969
controlPbrep1-AGGATTAAGATTCGGC-1	F0-control(Pb)	Scytes	937	1368	9.86842	1	0.0730994	31	2.26608	0	0	937	0.0090677	0.468718
controlPbrep1-AACAGTAAGCGATCCG-1	F0-control(Pb)	Elongating	523	1379	37.2734	0	0	52	3.77085	0	0	523	0.0157427	0.0466553
controlPbrep1-CAAGGGATCGTTAGAT-1	F0-control(Pb)	SPG	908	1370	21.0219	140	10.219	4	0.291971	0	0	908	-0.0557604	0.0680633
controlPbrep1-TCTAGCGGTTGTGGTT-1	F0-control(Pb)	SPG	1008	1358	15.3166	141	10.3829	91	6.70103	0	0	1008	0.154472	0.707855
controlPbrep1-CTAGGTCAGATAGACA-1	F0-control(Pb)	Scytes	923	1339	12.3973	51	3.80881	82	6.12397	0	0	923	0.174842	0.176782
controlPbrep1-ACGGACCCAATTAGCA-1	F0-control(Pb)	Scytes	908	1346	10.1783	4	0.297177	32	2.37741	0	0	908	0.123649	0.143908
controlPbrep1-GTTGTGATCGTACACA-1	F0-control(Pb)	Elongating	260	1369	60.9204	0	0	15	1.09569	0	0	260	-0.0544487	-0.0543512
controlPbrep1-CCATGCCTCTAGGCGT-1	F0-control(Pb)	Elongating	641	1352	28.1065	0	0	37	2.73669	0	0	641	-0.0841372	-0.00517866
controlPbrep1-CCAAAGCTCGTTAGGC-1	F0-control(Pb)	Scytes	950	1357	10.0958	11	0.810612	54	3.97937	0	0	950	-0.0298166	0.251866
controlPbrep1-CTCAATAGTGAGACGT-1	F0-control(Pb)	Elongating	351	1424	44.382	0	0	14	0.983146	0	0	351	-0.0664141	-0.00899687
controlPbrep1-AATGACTTCCCAGTCC-1	F0-control(Pb)	Elongating	526	1346	30.5349	0	0	39	2.89747	0	0	526	-0.0974103	0.103435
controlPbrep1-CACCATCCATGCTGTC-1	F0-control(Pb)	Scytes	934	1352	11.6124	6	0.443787	56	4.14201	0	0	934	-0.00451878	0.238358
controlPbrep1-ACAGACAGTTTGGATC-1	F0-control(Pb)	SPG	812	1316	15.8815	103	7.82675	271	20.5927	0	0	812	0.120829	0.171616
controlPbrep1-TATAGGGGTTAAGGGC-1	F0-control(Pb)	Elongating	456	1377	34.7858	0	0	26	1.88816	0	0	456	-0.106601	0.0225857
controlPbrep1-AGCGATAGTTGGTAGA-1	F0-control(Pb)	Elongating	364	1428	43.4174	0	0	19	1.33053	0	0	364	-0.0751516	-0.0365023
controlPbrep1-GCGTTAATCTGGGATC-1	F0-control(Pb)	Elongating	370	1415	40.3534	0	0	24	1.69611	0	0	370	-0.0893261	-0.050503
controlPbrep1-CATTCTATCTAAGCGC-1	F0-control(Pb)	SPG	911	1384	11.4884	37	2.67341	219	15.8237	0	0	911	0.350535	0.436921
controlPbrep1-CTTAGCTTCCGCGTGA-1	F0-control(Pb)	Sertoli	842	1285	16.0311	3	0.233463	11	0.856031	0	0	842	-0.0738015	-0.026219
controlPbrep1-TACAAGCCACTTAGGG-1	F0-control(Pb)	Elongating	283	1382	50.7959	0	0	24	1.73661	0	0	283	-0.0705039	-0.0703775
controlPbrep1-ATACGTTAGTCGCATA-1	F0-control(Pb)	SPG	855	1339	20.6124	113	8.43913	2	0.149365	0	0	855	-0.0420014	0.0211863
controlPbrep1-ACGGGTAAGTACGCAC-1	F0-control(Pb)	Elongating	346	1419	44.9612	0	0	16	1.12755	0	0	346	-0.0752394	-0.0364874
controlPbrep1-CAAGCGAAGGTCACTA-1	F0-control(Pb)	Elongating	553	1339	33.2338	0	0	45	3.36072	0	0	553	-0.0964614	0.0185677
controlPbrep1-AGTAATGAGCGATACC-1	F0-control(Pb)	Mesenchymal	961	1338	14.7235	14	1.04634	41	3.06428	0	0	961	-0.111776	-0.130552
controlPbrep1-TACCCAAAGCTACCTT-1	F0-control(Pb)	STids	923	1227	9.37245	0	0	22	1.79299	0	0	923	-0.00685065	-0.164867
controlPbrep1-TGGACGAAGGGTGAAT-1	F0-control(Pb)	Elongating	622	1361	29.1697	0	0	42	3.08597	0	0	622	-0.123509	-0.0839924
controlPbrep1-ATCGCCCTCCTGATGA-1	F0-control(Pb)	Elongating	489	1342	29.8063	0	0	41	3.05514	0	0	489	-0.110695	0.0236101
controlPbrep1-GCCTACCTCCGGTTAA-1	F0-control(Pb)	STids	922	1292	9.36533	0	0	21	1.62539	0	0	922	0.023169	0.0166545
controlPbrep1-AAGCGGATCACATAGT-1	F0-control(Pb)	Elongating	350	1407	45.9844	0	0	14	0.995025	0	0	350	-0.0611601	-0.0106383
controlPbrep1-GGTCGATTCCATTCCG-1	F0-control(Pb)	Scytes	944	1353	10.9387	2	0.14782	52	3.84331	0	0	944	0.0541605	0.139989
controlPbrep1-GTTGAAGGTATTGGAG-1	F0-control(Pb)	Elongating	382	1387	42.5379	0	0	20	1.44196	0	0	382	-0.0852654	-0.0344526
controlPbrep1-TAGTGAGGTTTGACCG-1	F0-control(Pb)	Elongating	656	1328	26.4307	0	0	28	2.10843	0	0	656	0.00307185	0.0740454
controlPbrep1-GGTTAGGAGATTGCTG-1	F0-control(Pb)	Elongating	502	1393	29.1457	0	0	40	2.8715	0	0	502	-0.104772	0.0238357
controlPbrep1-CAAACCTGTCTCAGCA-1	F0-control(Pb)	SPG	740	1316	30.6991	199	15.1216	7	0.531915	0	0	740	-0.115672	-0.0794762
controlPbrep1-TGGTCTAAGCCTGCTC-1	F0-control(Pb)	Scytes	1016	1335	8.53933	11	0.82397	40	2.99625	0	0	1016	0.040934	0.174407
controlPbrep1-CTCGCGTTCACACTGA-1	F0-control(Pb)	STids	964	1253	8.4597	0	0	30	2.39425	0	0	964	0.0679567	-0.105874
controlPbrep1-GCTTTGGGTTGGCGAG-1	F0-control(Pb)	SPG	889	1316	21.2766	172	13.0699	7	0.531915	0	0	889	0.142571	0.359625
controlPbrep1-CCGAACTAGCGATGGA-1	F0-control(Pb)	STids	1043	1340	8.0597	4	0.298507	28	2.08955	0	0	1043	0.0573306	0.0265885
controlPbrep1-ACAAGCCTCGTGCGAT-1	F0-control(Pb)	Myoid	824	1344	21.6518	13	0.967262	126	9.375	0	0	824	-0.0475932	-0.100847
controlPbrep1-ACGCCATAGTGAGTAA-1	F0-control(Pb)	SPG	788	1342	22.5037	140	10.4322	3	0.223547	0	0	788	0.320582	0.12309
controlPbrep1-CCTGTAAAGTGCCCGA-1	F0-control(Pb)	Scytes	941	1398	10.2289	6	0.429185	46	3.29041	0	0	941	-0.00512805	0.418946
controlPbrep1-ACAATTCAGGCGTTAC-1	F0-control(Pb)	SPG	777	1371	21.736	140	10.2115	3	0.218818	0	0	777	0.137327	0.202366
controlPbrep1-ACGCTCAGTTCCCTGT-1	F0-control(Pb)	Mesenchymal	940	1342	17.7347	16	1.19225	23	1.71386	0	0	940	-0.0395836	-0.000906818
controlPbrep1-GCTGAGAAGTGAACGG-1	F0-control(Pb)	Elongating	666	1353	27.051	0	0	41	3.0303	0	0	666	-0.094633	0.023712
controlPbrep1-CAGCTCTCAACTATGA-1	F0-control(Pb)	Elongating	394	1411	41.8143	0	0	20	1.41743	0	0	394	-0.0750509	0.0380253
controlPbrep1-AGCCAGCCACTATCGC-1	F0-control(Pb)	Macrophage	760	1342	20.9389	23	1.71386	191	14.2325	0	0	760	-0.115282	-0.0679003
controlPbrep1-TGTACTGAGGTCGTAC-1	F0-control(Pb)	Elongating	610	1370	30.8759	0	0	50	3.64964	0	0	610	-0.0244877	-0.0187516
controlPbrep1-TGCCTCTGTAATGAAC-1	F0-control(Pb)	Scytes	894	1297	10.3315	5	0.385505	45	3.46955	0	0	894	0.113339	0.23459
controlPbrep1-CTGTAATAGCAGTTCA-1	F0-control(Pb)	Elongating	409	1070	37.8505	56	5.23364	24	2.24299	0	0	409	-0.0679285	-0.0636194
controlPbrep1-CCAGACCGTAATTGCC-1	F0-control(Pb)	Scytes	920	1362	11.5272	29	2.12922	66	4.84581	0	0	920	0.0558357	0.138476
controlPbrep1-GCCCTAGAGTAGCCGT-1	F0-control(Pb)	Elongating	436	1383	34.9241	0	0	38	2.74765	0	0	436	-0.0559645	-0.0619844
controlPbrep1-ACACTCCCATGAGTTA-1	F0-control(Pb)	Scytes	924	1213	10.1401	4	0.329761	38	3.13273	0	0	924	0.177663	0.0159392
controlPbrep1-CTGGTTGGTTAACGAG-1	F0-control(Pb)	STids	816	1261	13.1642	0	0	15	1.18953	0	0	816	-0.0308699	-0.0801523
controlPbrep1-TGTAGAGGTAACCACT-1	F0-control(Pb)	Elongating	438	1318	36.5706	3	0.227618	30	2.27618	0	0	438	-0.105921	0.0723969
controlPbrep1-GGGCATTTCTGGGATC-1	F0-control(Pb)	Elongating	654	1324	26.1329	0	0	26	1.96375	0	0	654	-0.113526	0.0535345
controlPbrep1-TGAACCCAGGATTAAG-1	F0-control(Pb)	Elongating	497	1375	29.4545	0	0	36	2.61818	0	0	497	-0.103844	0.0495444
controlPbrep1-AACGATTTCGCATACA-1	F0-control(Pb)	Scytes	951	1417	9.88003	2	0.141143	40	2.82287	0	0	951	0.176411	0.253191
controlPbrep1-ATAATCGCATGGTTCC-1	F0-control(Pb)	SPG	849	1311	22.6545	136	10.3738	9	0.686499	0	0	849	0.190827	0.243543
controlPbrep1-CGTCTTGTCACGCAAC-1	F0-control(Pb)	Elongating	652	1296	27.1605	0	0	24	1.85185	0	0	652	-0.0501988	0.0286804
controlPbrep1-TCTAACCTCTAGCCAA-1	F0-control(Pb)	Sertoli	778	1173	17.2208	42	3.58056	80	6.82012	0	0	778	-0.111173	0.0275084
controlPbrep1-TATACGTAGGCTATAT-1	F0-control(Pb)	Elongating	526	1350	30.7407	0	0	41	3.03704	0	0	526	-0.112816	0.0173712
controlPbrep1-GGGATATAGGTCACTA-1	F0-control(Pb)	STids	958	1293	10.2862	0	0	42	3.24826	0	0	958	0.0387036	0.109164
controlPbrep1-AATGATGAGATTGGCC-1	F0-control(Pb)	Elongating	373	1375	42.9091	0	0	21	1.52727	0	0	373	-0.0851022	-0.0458208
controlPbrep1-ATCAGGCTCGATCGGT-1	F0-control(Pb)	Elongating	529	1274	29.5133	0	0	35	2.74725	0	0	529	-0.0531756	0.0598472
controlPbrep1-CAAGGCGGTGATCAGA-1	F0-control(Pb)	STids	850	1310	13.8168	0	0	17	1.29771	0	0	850	-0.0722291	0.00934875
controlPbrep1-AGTTATCAGGCAATCC-1	F0-control(Pb)	Elongating	451	1357	31.8349	1	0.073692	37	2.7266	0	0	451	-0.0042208	0.045681
controlPbrep1-TCGATCAAGCCAGTAC-1	F0-control(Pb)	Elongating	425	1383	34.2733	0	0	20	1.44613	0	0	425	-0.0783216	-0.0312488
controlPbrep1-AACCCTAAGTGCGGTT-1	F0-control(Pb)	Elongating	672	1344	27.3065	0	0	34	2.52976	0	0	672	-0.114792	-0.0200565
controlPbrep1-TCCCATTAGGCACTAC-1	F0-control(Pb)	Macrophage	733	1372	20.4082	35	2.55102	205	14.9417	0	0	733	-0.0984818	-0.0640616
controlPbrep1-TGTAGCCAGCTAGACC-1	F0-control(Pb)	STids	1102	1384	9.1763	58	4.19075	6	0.433526	0	0	1102	0.0120726	0.24978
controlPbrep1-ATTCGCTTCCATGTCT-1	F0-control(Pb)	Elongating	634	1299	26.5589	0	0	31	2.38645	0	0	634	0.00961598	0.0482101
controlPbrep1-GCGTGTTAGTGGCTGT-1	F0-control(Pb)	STids	791	1290	16.6667	0	0	22	1.70543	0	0	791	-0.0501485	-0.104304
controlPbrep1-TAGCAAGGTCATCATA-1	F0-control(Pb)	Elongating	676	1289	24.2048	0	0	25	1.93949	0	0	676	-0.0557445	0.0505792
controlPbrep1-CACAGGCCAGGGCAAG-1	F0-control(Pb)	Elongating	709	1317	23.2346	0	0	34	2.58162	0	0	709	-0.0685114	0.0167568
controlPbrep1-CTAGCATGTCTTGACG-1	F0-control(Pb)	Scytes	893	1330	12.7068	4	0.300752	93	6.99248	0	0	893	0.00774158	0.211087
controlPbrep1-ACGGGCAGTGAGATAT-1	F0-control(Pb)	Elongating	263	1369	54.5654	0	0	22	1.60701	0	0	263	-0.059548	-0.0594413
controlPbrep1-TGGTCCCTCACTCAAG-1	F0-control(Pb)	Elongating	335	1359	46.2104	0	0	12	0.883002	0	0	335	-0.086409	-0.0469345
controlPbrep1-GCACCTAGTCTAAGCT-1	F0-control(Pb)	Elongating	341	1391	43.6377	0	0	18	1.29403	0	0	341	-0.0750389	-0.071136
controlPbrep1-TCGGGGTCACATAGGT-1	F0-control(Pb)	STids	860	1269	12.4507	0	0	25	1.97006	0	0	860	-0.174052	0.0159768
controlPbrep1-TCAGATTAGAAGCTAA-1	F0-control(Pb)	SPG	870	1296	17.3611	135	10.4167	32	2.46914	0	0	870	0.501767	0.146507
controlPbrep1-CCGACAACAAACTGCG-1	F0-control(Pb)	Elongating	417	1330	37.3684	1	0.075188	25	1.8797	0	0	417	-0.0549478	0.0378668
controlPbrep1-CCAACTAAGCTTACCT-1	F0-control(Pb)	Elongating	427	1332	35.8108	0	0	24	1.8018	0	0	427	-0.0912885	0.0428134
controlPbrep1-ACTGGTCAGTTACCCT-1	F0-control(Pb)	Elongating	403	1356	37.9056	0	0	24	1.76991	0	0	403	-0.0944289	-0.054904
controlPbrep1-ATCAGCCAGTGGGTAG-1	F0-control(Pb)	Elongating	649	1352	27.145	0	0	41	3.03254	0	0	649	-0.0907927	-0.0495184
controlPbrep1-AGGTAAATCCAATGAT-1	F0-control(Pb)	Elongating	417	1349	36.6197	3	0.222387	25	1.85322	0	0	417	-0.0930576	0.00993233
controlPbrep1-GGCTGAAAGGTAGCGA-1	F0-control(Pb)	Elongating	347	1403	43.9059	0	0	17	1.21169	0	0	347	-0.0847895	-0.0883925
controlPbrep1-GTGGTTATCTATCGCT-1	F0-control(Pb)	SPG	794	1316	23.9362	114	8.66261	6	0.455927	0	0	794	0.00173859	0.186233
controlPbrep1-AGCGAGGCACATGCCT-1	F0-control(Pb)	Elongating	351	1387	43.6914	0	0	20	1.44196	0	0	351	-0.0753865	0.0143961
controlPbrep1-GGGACGTAGCCGATGT-1	F0-control(Pb)	Elongating	474	1369	30.8985	0	0	33	2.41052	0	0	474	-0.0837639	0.057359
controlPbrep1-CGTCAGGTCCGTGTGG-1	F0-control(Pb)	STids	737	1280	20.2344	0	0	35	2.73438	0	0	737	-0.0607712	0.0470372
controlPbrep1-GCTCTTGTCGTCTCTG-1	F0-control(Pb)	Elongating	486	1311	33.8673	0	0	23	1.75439	0	0	486	-0.103043	0.0285939
controlPbrep1-TGCCTAGGTTAGGTGA-1	F0-control(Pb)	SPG	921	1321	16.7298	123	9.31113	24	1.81681	0	0	921	0.324367	0.294569
controlPbrep1-CCAGAGAAGGTAATTC-1	F0-control(Pb)	Scytes	901	1308	10.0917	5	0.382263	48	3.66972	0	0	901	0.0874892	0.180061
controlPbrep1-CCGTATGGTAACGTAG-1	F0-control(Pb)	SPG	868	1276	20.6113	116	9.09091	32	2.50784	0	0	868	0.108913	0.151149
controlPbrep1-AACGCTTGTGACTCTG-1	F0-control(Pb)	Elongating	644	1317	26.4996	0	0	30	2.2779	0	0	644	0.0674012	0.046262
controlPbrep1-ATCGGGCCAACCCGTT-1	F0-control(Pb)	Scytes	903	1296	10.8025	8	0.617284	36	2.77778	0	0	903	0.00435648	0.0859693
controlPbrep1-GTTCCGGAGCAACCAC-1	F0-control(Pb)	Macrophage	744	1332	24.1742	33	2.47748	267	20.045	0	0	744	-0.0951234	-0.0476027
controlPbrep1-GGTTCTAAGGTTCGAC-1	F0-control(Pb)	Scytes	926	1303	11.5119	1	0.076746	53	4.06754	0	0	926	0.0173288	0.223834
controlPbrep1-CTGTACTTCAGGTCCG-1	F0-control(Pb)	SPG	865	1356	19.5428	141	10.3982	3	0.221239	0	0	865	0.176079	0.0589058
controlPbrep1-CGCTTCATCACGCACG-1	F0-control(Pb)	Elongating	352	1384	41.763	0	0	15	1.08382	0	0	352	-0.0659317	-0.0658136
controlPbrep1-TCTAATCCACATGACG-1	F0-control(Pb)	SPG	828	1369	16.4354	8	0.584368	1	0.073046	0	0	828	-0.0900245	0.0177977
controlPbrep1-ATATGTCAGTAACCGC-1	F0-control(Pb)	Elongating	326	1347	44.7661	0	0	12	0.890869	0	0	326	-0.0750205	-0.0748861
controlPbrep1-GTAGTGAGTTGTGGAA-1	F0-control(Pb)	Elongating	400	1394	39.2396	0	0	26	1.86514	0	0	400	-0.0868616	-0.0478003
controlPbrep1-ATTACCCTCCGTTGCC-1	F0-control(Pb)	Elongating	569	1363	32.2084	0	0	29	2.12766	0	0	569	-0.00349541	0.0120664
controlPbrep1-TCAGCATGTTAGACGA-1	F0-control(Pb)	Sertoli	672	1127	23.6912	158	14.0195	85	7.54215	0	0	672	-0.0815113	0.0102542
controlPbrep1-GTGTTCCCACCATGCT-1	F0-control(Pb)	Elongating	453	1308	30.9633	0	0	33	2.52294	0	0	453	-0.107027	-0.0152129
controlPbrep1-CAGGTCACACTAGCTC-1	F0-control(Pb)	SPG	842	1285	22.4125	110	8.56031	6	0.466926	0	0	842	0.320134	0.0708808
controlPbrep1-ACCATAGTCTAGCTCT-1	F0-control(Pb)	Elongating	638	1282	26.209	0	0	25	1.95008	0	0	638	-0.0666847	0.0194208
controlPbrep1-CGGCCAATCTGTCTGT-1	F0-control(Pb)	Elongating	341	1390	42.446	0	0	19	1.36691	0	0	341	-0.0642184	0.0138016
controlPbrep1-CATAGTTAGTATCTCC-1	F0-control(Pb)	Elongating	374	1364	42.522	0	0	13	0.953079	0	0	374	-0.0754292	0.0220258
controlPbrep1-ATCCATAGTGACTCCA-1	F0-control(Pb)	Elongating	436	1278	33.8811	0	0	30	2.34742	0	0	436	-0.109146	-0.0165438
controlPbrep1-TAGTGAGGTAGCCATT-1	F0-control(Pb)	Elongating	310	1386	47.4747	0	0	28	2.0202	0	0	310	-0.0540255	-0.0149294
controlPbrep1-CCCTATGTCACCTGCC-1	F0-control(Pb)	SPG	864	1158	15.4577	19	1.64076	49	4.23143	0	0	864	0.155514	0.0764363
controlPbrep1-GTGAATGGTTCGTAGT-1	F0-control(Pb)	Mesenchymal	1007	1324	12.8399	63	4.75831	35	2.6435	0	0	1007	-0.0867687	-0.0327332
controlPbrep1-TCGCATTTCACTCACT-1	F0-control(Pb)	Elongating	354	1368	42.9825	0	0	18	1.31579	0	0	354	-0.0678254	-0.0284918
controlPbrep1-AACGTAAAGCAACTCA-1	F0-control(Pb)	Elongating	673	1324	26.1329	0	0	32	2.41692	0	0	673	-0.136663	-0.0492339
controlPbrep1-ACCTAAGTCTCACTTA-1	F0-control(Pb)	Elongating	658	1315	29.5057	0	0	37	2.81369	0	0	658	-0.0445856	-0.0224691
controlPbrep1-TCTCACTAGTGAATCT-1	F0-control(Pb)	Elongating	529	1357	29.9189	0	0	41	3.02137	0	0	529	-0.0483088	0.102574
controlPbrep1-TCCTTATGTTCACGGC-1	F0-control(Pb)	Elongating	332	1381	46.9949	0	0	16	1.15858	0	0	332	-0.0782638	-0.0781236
controlPbrep1-CAAACCGCATGAATTG-1	F0-control(Pb)	STids	1009	1415	9.61131	0	0	7	0.4947	0	0	1009	-0.0568947	-0.0876244
controlPbrep1-AGCATCATCACGGACT-1	F0-control(Pb)	Elongating	349	1359	41.4275	1	0.0735835	16	1.17734	0	0	349	-0.0834778	-0.00468887
controlPbrep1-AAACTCACAGTTAGTA-1	F0-control(Pb)	Elongating	569	1294	33.9258	0	0	49	3.78671	0	0	569	0.0308406	-0.0132199
controlPbrep1-CATTTGCTCCTCACTG-1	F0-control(Pb)	Elongating	465	1335	32.6592	0	0	26	1.94757	0	0	465	-0.107218	-0.0278051
controlPbrep1-CGACAATCATTCCTTC-1	F0-control(Pb)	Elongating	384	1393	41.7803	0	0	15	1.07681	0	0	384	-0.084102	-0.0450339
controlPbrep1-GGCTATTGTTGTGGAA-1	F0-control(Pb)	Elongating	338	1379	43.7273	0	0	18	1.30529	0	0	338	-0.0683968	-0.0291925
controlPbrep1-CCTGAGTAGTTGCTTC-1	F0-control(Pb)	Elongating	615	1317	30.448	0	0	35	2.65756	0	0	615	0.0053612	0.0288387
controlPbrep1-TCGAATTAGGCAATGG-1	F0-control(Pb)	Sertoli	613	1157	30.5964	200	17.2861	68	5.87727	0	0	613	-0.0302581	-0.0367839
controlPbrep1-GTACCCTCAGCATGAT-1	F0-control(Pb)	Elongating	346	1309	45.7601	4	0.305577	23	1.75707	0	0	346	-0.0932381	-0.0132067
controlPbrep1-AGAGGCGCACATAGGT-1	F0-control(Pb)	Elongating	429	1371	37.7826	0	0	19	1.38585	0	0	429	-0.0863287	-0.00782113
controlPbrep1-AGACTCGCAAGTGATC-1	F0-control(Pb)	Elongating	451	1327	33.3836	0	0	40	3.01432	0	0	451	-0.130183	0.0406029
controlPbrep1-TAGTGAGGTAGCTGAA-1	F0-control(Pb)	SPG	861	1336	18.0389	118	8.83234	3	0.224551	0	0	861	0.105238	-0.0363322
controlPbrep1-CATAGAGGTGGAAGTC-1	F0-control(Pb)	Elongating	387	1337	40.9873	0	0	20	1.49589	0	0	387	-0.10233	-0.0386035
controlPbrep1-GTTGAAGGTTGTGCAT-1	F0-control(Pb)	Elongating	657	1275	27.9216	0	0	27	2.11765	0	0	657	-0.106776	-0.0140992
controlPbrep1-CTGCTCGCACATTAGA-1	F0-control(Pb)	Elongating	586	1302	32.5653	0	0	32	2.45776	0	0	586	-0.0490739	0.0515086
controlPbrep1-CAACGGGGTTCCTGAG-1	F0-control(Pb)	STids	954	1298	9.09091	0	0	33	2.54237	0	0	954	-0.0380819	-0.00755099
controlPbrep1-CACGCTAGTTTCGTCC-1	F0-control(Pb)	Elongating	510	1304	28.9877	0	0	40	3.06748	0	0	510	-0.110065	0.0531612
controlPbrep1-GTAAGCTCATAGGCTG-1	F0-control(Pb)	Elongating	535	1254	33.4131	0	0	38	3.0303	0	0	535	-0.0876998	0.0461421
controlPbrep1-AACCTAACATGATTGA-1	F0-control(Pb)	Elongating	338	1372	45.8455	0	0	16	1.16618	0	0	338	-0.0761275	-0.0759911
controlPbrep1-AAACCGCTCGATCGGT-1	F0-control(Pb)	Elongating	369	1399	43.3881	0	0	18	1.28663	0	0	369	-0.0764751	-0.0149672
controlPbrep1-CTCAGCTCATAACGGT-1	F0-control(Pb)	Elongating	469	1357	32.2034	0	0	38	2.80029	0	0	469	-0.051128	0.0293702
controlPbrep1-GCTGAGGGTCTAGTTA-1	F0-control(Pb)	Elongating	489	1294	31.6847	0	0	41	3.16847	0	0	489	-0.0443576	0.0257907
controlPbrep1-CTTAGTGAGTTAGTCG-1	F0-control(Pb)	Scytes	909	1314	11.035	15	1.14155	78	5.93607	0	0	909	-0.0349293	0.235506
controlPbrep1-TCGAGGTTCTGGATTG-1	F0-control(Pb)	Elongating	548	1314	33.9422	0	0	37	2.81583	0	0	548	-0.0398998	-0.0130419
controlPbrep1-CGCAATTGTAAGCGGT-1	F0-control(Pb)	Elongating	392	1385	39.9278	0	0	26	1.87726	0	0	392	-0.0730504	-0.0100081
controlPbrep1-AAAGCAATCAATGTAC-1	F0-control(Pb)	Scytes	888	1225	9.14286	1	0.0816327	33	2.69388	0	0	888	0.0755946	0.182366
controlPbrep1-TAAGGCTCACAATGGT-1	F0-control(Pb)	Mesenchymal	862	1285	16.7315	37	2.87938	34	2.64591	0	0	862	-0.181144	-0.0623405
controlPbrep1-GGGCTTGTCAAGTGCC-1	F0-control(Pb)	Scytes	899	1287	9.86791	5	0.3885	56	4.3512	0	0	899	0.0876531	0.122346
controlPbrep1-AGGATTAAGGCGAGTA-1	F0-control(Pb)	Macrophage	643	1302	28.0338	31	2.38095	161	12.3656	0	0	643	-0.110936	-0.0707172
controlPbrep1-GGATCGTTCAGTGCGT-1	F0-control(Pb)	Elongating	554	1281	33.7237	0	0	34	2.65418	0	0	554	0.0405237	0.0516196
controlPbrep1-AACACGAGTTGGGTCC-1	F0-control(Pb)	Scytes	840	1414	18.9533	1	0.0707214	2	0.141443	0	0	840	0.00103831	0.173183
controlPbrep1-CGACTTGGTAGGTCCC-1	F0-control(Pb)	Elongating	421	1350	36.5926	0	0	32	2.37037	0	0	421	-0.0981803	-0.0191483
controlPbrep1-TGTGTTGAGATAGCAA-1	F0-control(Pb)	Elongating	348	1372	40.8163	0	0	17	1.23907	0	0	348	-0.0739011	-0.0699786
controlPbrep1-CGGGTAGGTTATCACA-1	F0-control(Pb)	Elongating	604	1292	29.0248	0	0	42	3.25077	0	0	604	-0.0452527	-0.0152049
controlPbrep1-GGGACCAGTTACACAC-1	F0-control(Pb)	Elongating	705	1261	23.632	0	0	29	2.29976	0	0	705	-0.0168028	-0.0778794
controlPbrep1-AGTTATCAGCAAGTAA-1	F0-control(Pb)	Scytes	1014	1319	9.85595	11	0.833965	24	1.81956	0	0	1014	0.0479072	0.12228
controlPbrep1-GCTAGTCAGCGGTTAC-1	F0-control(Pb)	Mesenchymal	895	1297	17.8103	24	1.85042	23	1.77332	0	0	895	-0.0908128	-0.0802824
controlPbrep1-ACATAGAAGAAGCGCA-1	F0-control(Pb)	Scytes	913	1320	11.5909	6	0.454545	55	4.16667	0	0	913	0.0935579	0.178885
controlPbrep1-GTCTACTTCAGGCTTA-1	F0-control(Pb)	Elongating	448	1316	32.2948	0	0	41	3.1155	0	0	448	-0.0939871	0.0374425
controlPbrep1-AGCATTGTCCAATGCA-1	F0-control(Pb)	Scytes	926	1343	10.0521	11	0.819062	30	2.2338	0	0	926	0.0634351	0.35774
controlPbrep1-ACCGGTTAGGCTGTAC-1	F0-control(Pb)	STids	888	1228	10.5049	0	0	26	2.11726	0	0	888	0.115807	0.0483193
controlPbrep1-TGCATTAGTTAGACGA-1	F0-control(Pb)	Elongating	436	1288	35.4037	2	0.15528	38	2.95031	0	0	436	-0.0843123	0.00798142
controlPbrep1-TCAGGTCAGGCGTATC-1	F0-control(Pb)	Elongating	639	1283	26.2666	0	0	31	2.41621	0	0	639	-0.102535	0.0301836
controlPbrep1-CCCTAATTCCCAGGAT-1	F0-control(Pb)	Elongating	351	1320	43.1818	1	0.0757576	20	1.51515	0	0	351	-0.0761525	-0.0362209
controlPbrep1-GCAACGGGTAATCCAC-1	F0-control(Pb)	Elongating	634	1275	28.9412	0	0	35	2.7451	0	0	634	0.00359516	-0.00512258
controlPbrep1-AAGGACTAGGTTAGCC-1	F0-control(Pb)	Elongating	397	1341	38.8516	0	0	14	1.044	0	0	397	-0.0461875	-0.0444224
controlPbrep1-AATCGAGGTAAGTGTG-1	F0-control(Pb)	Scytes	936	1341	11.1111	0	0	71	5.29456	0	0	936	0.0526236	0.209303
controlPbrep1-ATGCCAATCACTCCAT-1	F0-control(Pb)	Elongating	646	1270	24.6457	0	0	31	2.44094	0	0	646	0.00516789	-0.00358154
controlPbrep1-TGAATGGGTTAGGGAC-1	F0-control(Pb)	Elongating	663	1255	25.3386	0	0	40	3.18725	0	0	663	-0.0421505	0.0406454
controlPbrep1-GGGTACGGTTGTAGGA-1	F0-control(Pb)	Scytes	941	1314	10.3501	14	1.06545	40	3.04414	0	0	941	0.149552	0.228556
controlPbrep1-CAAGCGCCATAACTGA-1	F0-control(Pb)	Elongating	661	1302	25.1152	0	0	34	2.61137	0	0	661	0.0301249	0.00679954
controlPbrep1-AGCGTTATCGCGACTG-1	F0-control(Pb)	STids	954	1380	10.1449	0	0	1	0.0724638	0	0	954	-0.108909	-0.0640918
controlPbrep1-GTAGTAAAGGATGTCC-1	F0-control(Pb)	Elongating	326	1354	44.2393	0	0	15	1.10783	0	0	326	-0.0741169	-0.0346043
controlPbrep1-ACAGCGGGTGGCGAAT-1	F0-control(Pb)	Mesenchymal	969	1302	14.8233	9	0.691244	22	1.68971	0	0	969	-0.191604	-0.115249
controlPbrep1-TATCCTTGTAGTTACC-1	F0-control(Pb)	STids	1005	1336	8.83234	0	0	7	0.523952	0	0	1005	0.0776443	-0.0116872
controlPbrep1-AGTCAACCACTAGCCT-1	F0-control(Pb)	Elongating	463	1313	32.6733	0	0	35	2.66565	0	0	463	-0.102439	0.0550983
controlPbrep1-GCATTAACACTAAGGT-1	F0-control(Pb)	STids	921	1252	8.46645	0	0	34	2.71565	0	0	921	0.0161404	0.110884
controlPbrep1-GTGGAACGTTTCGGTG-1	F0-control(Pb)	SPG	882	1258	19.5548	114	9.062	29	2.30525	0	0	882	-0.0947014	0.15831
controlPbrep1-CACCTGCTCTGTGGAC-1	F0-control(Pb)	Elongating	339	1360	42.7941	0	0	20	1.47059	0	0	339	-0.0777822	-0.0383351
controlPbrep1-TAGGCTTGTAGTGCCC-1	F0-control(Pb)	SPG	909	1342	17.6602	89	6.63189	5	0.372578	0	0	909	-0.076109	0.035398
controlPbrep1-TAAGCGGAGCCCGTTC-1	F0-control(Pb)	SPG	835	1292	21.9814	146	11.3003	4	0.309598	0	0	835	-0.157277	0.104445
controlPbrep1-CTTGGCGAGTAAGTCT-1	F0-control(Pb)	SPG	787	1207	25.9321	168	13.9188	17	1.40845	0	0	787	-0.0146712	0.106548
controlPbrep1-GGAACCTTCATGTGGC-1	F0-control(Pb)	Macrophage	702	1309	23.6822	21	1.60428	173	13.2162	0	0	702	-0.0590722	-0.0690917
controlPbrep1-GCTCCAAGTTGCAATC-1	F0-control(Pb)	SPG	786	1275	27.0588	200	15.6863	5	0.392157	0	0	786	-0.0818123	0.198458
controlPbrep1-CATCAATAGTGCGGAA-1	F0-control(Pb)	SPG	740	1299	26.174	173	13.3179	5	0.384911	0	0	740	0.104772	0.112042
controlPbrep1-TAGTTCTCAATATCAG-1	F0-control(Pb)	Macrophage	662	1273	23.3307	24	1.88531	232	18.2247	0	0	662	-0.0827791	-0.0904481
controlPbrep1-CTCATGAAGCATAGTT-1	F0-control(Pb)	SPG	769	1300	24.1538	151	11.6154	4	0.307692	0	0	769	0.0799128	0.0909378
controlPbrep1-CCGGAACCAATTCGCC-1	F0-control(Pb)	Elongating	343	1361	43.3505	0	0	13	0.95518	0	0	343	-0.0835268	-0.0252781
controlPbrep1-CGATTTGAGTAGGCGA-1	F0-control(Pb)	Elongating	376	1398	42.99	0	0	16	1.14449	0	0	376	-0.0767099	-0.0377132
controlPbrep1-GCGATAAGTAGTAACG-1	F0-control(Pb)	SPG	837	1244	21.5434	121	9.72669	3	0.241158	0	0	837	0.0144034	0.0320247
controlPbrep1-GTGATGGAGCCTCTAT-1	F0-control(Pb)	SPG	892	1294	20.7883	125	9.65997	15	1.1592	0	0	892	-0.0706995	0.132442
controlPbrep1-GTCACGTAGGTAAGTA-1	F0-control(Pb)	Elongating	521	1302	34.255	0	0	35	2.68817	0	0	521	-0.0327659	0.00890258
controlPbrep1-AGGGATTAGGTGCATC-1	F0-control(Pb)	Sertoli	714	1180	32.2034	195	16.5254	11	0.932203	0	0	714	-0.0769293	-0.129009
controlPbrep1-GTAAGCTCAGGGCTTA-1	F0-control(Pb)	Elongating	340	1355	45.8303	0	0	18	1.32841	0	0	340	-0.0811185	-0.0299086
controlPbrep1-AAGCGGGCACCTAATT-1	F0-control(Pb)	SPG	776	1308	19.7248	111	8.48624	1	0.0764526	0	0	776	0.136606	0.336693
controlPbrep1-CCCACTATCAATCCGA-1	F0-control(Pb)	Scytes	919	1258	9.85692	1	0.0794913	31	2.46423	0	0	919	0.189852	0.309918
controlPbrep1-TCGTGTCCAATCATCT-1	F0-control(Pb)	Elongating	533	1323	30.9146	0	0	36	2.72109	0	0	533	-0.0904324	0.000992582
controlPbrep1-AATATCGCAAACTGCG-1	F0-control(Pb)	Elongating	342	1337	45.0262	0	0	16	1.19671	0	0	342	-0.0753434	-0.0752084
controlPbrep1-TATGGCGCATCCTAAT-1	F0-control(Pb)	Scytes	929	1264	10.443	6	0.474684	38	3.00633	0	0	929	0.0890948	0.186378
controlPbrep1-CAAACGGAGCCATGAC-1	F0-control(Pb)	SPG	971	1300	10	0	0	126	9.69231	0	0	971	0.416452	0.501252
controlPbrep1-CAAGTGAGTCTGGGTC-1	F0-control(Pb)	SPG	825	1304	24.1564	172	13.1902	3	0.230061	0	0	825	-0.0866205	0.117009
controlPbrep1-CTTCTCCTCCTGCATT-1	F0-control(Pb)	Elongating	315	1282	44.8518	3	0.234009	13	1.01404	0	0	315	-0.0731388	-0.0730078
controlPbrep1-GGCTCAACACTAGTAA-1	F0-control(Pb)	Scytes	889	1282	11.6225	7	0.546022	79	6.16225	0	0	889	0.095066	0.15505
controlPbrep1-ACTGGTTGTTCTGGGC-1	F0-control(Pb)	Elongating	354	1314	44.0639	0	0	12	0.913242	0	0	354	-0.0173298	-0.0672779
controlPbrep1-CCCTATGTCAATGGTT-1	F0-control(Pb)	STids	812	1238	15.0242	0	0	20	1.61551	0	0	812	-0.0427299	-0.000375815
controlPbrep1-ACCTGATGTCTAACGT-1	F0-control(Pb)	Elongating	370	1241	41.9823	4	0.322321	14	1.12812	0	0	370	-0.0973158	-0.0115756
controlPbrep1-AGTCAGCTCGATGCGT-1	F0-control(Pb)	STids	1062	1347	8.31477	10	0.74239	19	1.41054	0	0	1062	-0.0124057	0.201089
controlPbrep1-TATCGAACAGGAATCT-1	F0-control(Pb)	Elongating	481	1331	30.278	0	0	36	2.70473	0	0	481	-0.102461	-0.00412427
controlPbrep1-GTCGCAACAGTTAGGT-1	F0-control(Pb)	SPG	1074	1320	6.36364	31	2.34848	55	4.16667	0	0	1074	0.185731	0.0455547
controlPbrep1-AACGGATAGGCAAGCA-1	F0-control(Pb)	Elongating	444	1321	34.0651	0	0	36	2.72521	0	0	444	-0.100094	0.00362667
controlPbrep1-CGATAACCACCTCACG-1	F0-control(Pb)	Elongating	323	1203	43.059	3	0.249377	16	1.33001	0	0	323	-0.0600523	-0.00680905
controlPbrep1-CCTCCAGCATCCTACA-1	F0-control(Pb)	Scytes	994	1301	8.91622	7	0.538048	35	2.69024	0	0	994	0.149726	0.193326
controlPbrep1-CACTCAAAGTGAAGGT-1	F0-control(Pb)	Mesenchymal	857	1298	18.2589	27	2.08012	118	9.09091	0	0	857	-0.019038	-0.0974674
controlPbrep1-CCGTATGGTATGTGAG-1	F0-control(Pb)	Macrophage	683	1287	22.533	37	2.8749	163	12.6651	0	0	683	-0.0836291	-0.0974773
controlPbrep1-AGCCAAAGTTGGATGA-1	F0-control(Pb)	Elongating	351	1356	45.354	0	0	14	1.03245	0	0	351	-0.0345625	0.0342316
controlPbrep1-AGACTCGCACTAATTC-1	F0-control(Pb)	Elongating	329	1347	42.6132	0	0	23	1.7075	0	0	329	-0.0783504	-0.0387457
controlPbrep1-ACCACAGCACCTCGCA-1	F0-control(Pb)	STids	856	1367	12.5091	1	0.0731529	2	0.146306	0	0	856	-0.0728906	-0.0499425
controlPbrep1-CAACCCTCAACGGTCA-1	F0-control(Pb)	Elongating	372	1218	41.0509	11	0.90312	9	0.738916	0	0	372	-0.079621	-0.0794783
controlPbrep1-AACCACGCACAACGTG-1	F0-control(Pb)	Scytes	915	1240	9.19355	1	0.0806452	29	2.33871	0	0	915	0.0842431	0.0814803
controlPbrep1-GGAAGGTCATTCGTAT-1	F0-control(Pb)	Scytes	867	1199	10.9258	7	0.58382	33	2.75229	0	0	867	0.132694	0.285138
controlPbrep1-AACACATTCACGTACA-1	F0-control(Pb)	Elongating	720	1249	20.4163	0	0	20	1.60128	0	0	720	-0.0770823	-0.0426234
controlPbrep1-ATGCCTAAGTGAACGG-1	F0-control(Pb)	Elongating	325	1344	45.9077	0	0	17	1.26488	0	0	325	-0.0709465	-0.027496
controlPbrep1-ATAACGAAGGATGCCT-1	F0-control(Pb)	Elongating	339	1232	43.1818	0	0	21	1.70455	0	0	339	-0.084879	-0.0437986
controlPbrep1-ATATCCTCATCACACC-1	F0-control(Pb)	Elongating	340	1343	42.4423	0	0	14	1.04244	0	0	340	-0.0697751	-0.0113151
controlPbrep1-GGCATTCAGGTTCATG-1	F0-control(Pb)	Elongating	490	1281	30.9133	0	0	32	2.49805	0	0	490	-0.105164	-0.028301
controlPbrep1-CCACATAAGCATCGGT-1	F0-control(Pb)	SPG	825	1239	17.1913	97	7.82889	19	1.53349	0	0	825	0.395796	0.34175
controlPbrep1-AAGTGCCTCGTTCGGG-1	F0-control(Pb)	STids	933	1392	9.62644	0	0	1	0.0718391	0	0	933	-0.0348983	-0.162399
controlPbrep1-CTTACGTTCGTACGGT-1	F0-control(Pb)	Elongating	558	1160	27.8448	37	3.18966	44	3.7931	0	0	558	-0.0505906	0.034566
controlPbrep1-GCTGACTAGTTACACG-1	F0-control(Pb)	Macrophage	720	1297	20.2776	16	1.23362	263	20.2776	0	0	720	-0.139543	-0.135413
controlPbrep1-CTACATGAGATTAGAG-1	F0-control(Pb)	Scytes	838	1221	10.8927	9	0.737101	41	3.3579	0	0	838	0.167982	0.0908722
controlPbrep1-ATAACGGGTTCCTGCT-1	F0-control(Pb)	Sertoli	476	1077	44.0111	347	32.2191	55	5.10678	0	0	476	-0.0453791	0.0086235
controlPbrep1-GCCACATAGTACGGCT-1	F0-control(Pb)	Elongating	381	1332	40.6156	0	0	13	0.975976	0	0	381	-0.0823503	-0.0822027
controlPbrep1-CGTATATAGCGCCACA-1	F0-control(Pb)	Elongating	491	1164	34.3643	0	0	13	1.11684	0	0	491	-0.0946872	0.00822753
controlPbrep1-GTATCCTTCACAGACC-1	F0-control(Pb)	STids	904	1227	9.69845	0	0	29	2.36349	0	0	904	-0.0975191	-0.0297159
controlPbrep1-CATCATTCATAACGTA-1	F0-control(Pb)	Elongating	310	1326	42.911	0	0	21	1.58371	0	0	310	-0.0585255	-0.0186996
controlPbrep1-GCTCCTTGTTAGCGTT-1	F0-control(Pb)	Elongating	701	1257	24.1846	0	0	29	2.30708	0	0	701	-0.086423	-0.0153673
controlPbrep1-CGGCCAATCCTGTAAG-1	F0-control(Pb)	Elongating	568	1293	31.7092	0	0	40	3.09358	0	0	568	-0.0644476	0.0576368
controlPbrep1-TGATAGCCATCACTCA-1	F0-control(Pb)	Elongating	343	1336	48.4281	0	0	10	0.748503	0	0	343	-0.071518	-0.00783324
controlPbrep1-ATCCGACAGCAAGTAA-1	F0-control(Pb)	Scytes	893	1273	11.3904	6	0.471328	85	6.67714	0	0	893	0.0726137	0.201642
controlPbrep1-TAGGGCTTCACCCTGC-1	F0-control(Pb)	Mesenchymal	635	1293	20.6497	65	5.02707	292	22.5831	0	0	635	-0.0920922	-0.0763768
controlPbrep1-TGCCTAGGTTTAAGCC-1	F0-control(Pb)	Elongating	368	1339	41.8223	0	0	11	0.821509	0	0	368	-0.0721621	-0.013645
controlPbrep1-CGGACAGGTAGTTGGA-1	F0-control(Pb)	SPG	995	1290	7.9845	20	1.55039	99	7.67442	0	0	995	0.402452	0.457328
controlPbrep1-ACCCAGTAGCTAGACC-1	F0-control(Pb)	Elongating	332	1320	45.4545	0	0	21	1.59091	0	0	332	-0.0831686	-0.0276496
controlPbrep1-CGTCGTTCAATCTATC-1	F0-control(Pb)	Elongating	333	1322	45.3101	0	0	20	1.51286	0	0	333	-0.0248465	0.00488411
controlPbrep1-CTTAGCTTCCGTTAAG-1	F0-control(Pb)	SPG	848	1264	12.5791	47	3.71835	87	6.88291	0	0	848	0.0616768	0.320491
controlPbrep1-AACACACCAGTTGGTG-1	F0-control(Pb)	STids	868	1158	9.67185	0	0	28	2.41796	0	0	868	0.0161339	-0.00395896
controlPbrep1-CCTCAACCATCAATTC-1	F0-control(Pb)	Scytes	894	1254	10.2073	5	0.398724	26	2.07337	0	0	894	0.0923762	0.114406
controlPbrep1-TCTGCGAGTTTCGAGT-1	F0-control(Pb)	SPG	760	1232	26.5422	158	12.8247	5	0.405844	0	0	760	0.115501	0.131967
controlPbrep1-GTTCTCACAATCAGCG-1	F0-control(Pb)	Elongating	618	1262	27.9715	0	0	26	2.06022	0	0	618	-0.09634	-0.0151031
controlPbrep1-TCCTTGGTCCCAGAGT-1	F0-control(Pb)	SPG	891	1259	10.7228	22	1.74742	77	6.11597	0	0	891	-0.00338076	0.249546
controlPbrep1-CGCAATATCTGTGAAT-1	F0-control(Pb)	Elongating	648	1241	25.6245	0	0	26	2.09508	0	0	648	-0.109579	0.0130425
controlPbrep1-ACTTGCTTCGATACAT-1	F0-control(Pb)	Scytes	799	1187	22.4937	197	16.5965	35	2.94861	0	0	799	-0.0730221	0.0643522
controlPbrep1-CTATCGCCATTAACCT-1	F0-control(Pb)	Elongating	369	1320	38.1818	0	0	15	1.13636	0	0	369	-0.0745751	0.00514886
controlPbrep1-CGTCAGTAGGCACGAA-1	F0-control(Pb)	Mesenchymal	896	1273	15.7895	15	1.17832	59	4.63472	0	0	896	-0.0997588	-0.133683
controlPbrep1-CTTGGCCTCCCTTGCA-1	F0-control(Pb)	Elongating	695	1273	23.5664	0	0	30	2.35664	0	0	695	-0.0781805	0.054888
controlPbrep1-TATCGTAGTTGACGGG-1	F0-control(Pb)	Elongating	540	1283	27.2019	0	0	39	3.03975	0	0	540	-0.0641419	0.0771843
controlPbrep1-CATATTCCATGACGGC-1	F0-control(Pb)	Elongating	288	1241	48.5898	0	0	20	1.6116	0	0	288	-0.0607777	-0.0198604
controlPbrep1-TGCGTAATCAAGTTAC-1	F0-control(Pb)	Elongating	542	1236	31.5534	1	0.0809061	33	2.6699	0	0	542	-0.105696	-0.000179763
controlPbrep1-CCTAGTAAGTAATGCT-1	F0-control(Pb)	SPG	912	1294	15.5332	10	0.772798	26	2.00927	0	0	912	-0.0442431	-0.0664471
controlPbrep1-GCACCGATCAGTTAGT-1	F0-control(Pb)	Scytes	913	1214	8.73147	1	0.0823723	41	3.37727	0	0	913	0.175053	0.118755
controlPbrep1-AAGTTGAAGTTGGTCA-1	F0-control(Pb)	Scytes	910	1273	10.9191	2	0.157109	44	3.4564	0	0	910	0.0239717	0.153365
controlPbrep1-GTAGTGAGTGACGAGT-1	F0-control(Pb)	SPG	835	1360	17.0588	0	0	1	0.0735294	0	0	835	-0.0341955	-0.0185645
controlPbrep1-CCATTAGAGTCGATTG-1	F0-control(Pb)	Elongating	441	1315	35.8935	0	0	28	2.12928	0	0	441	-0.0959447	-0.0160582
controlPbrep1-CAATTCCTCCTCAATC-1	F0-control(Pb)	Elongating	674	1237	24.0097	0	0	30	2.42522	0	0	674	-0.0280196	0.0286162
controlPbrep1-CTGTCAAAGGCACGAA-1	F0-control(Pb)	Elongating	494	1239	30.9927	10	0.807103	31	2.50202	0	0	494	-0.112405	0.0668738
controlPbrep1-GGTAAGGTCGCTGAGT-1	F0-control(Pb)	Macrophage	860	1343	15.2643	24	1.78704	120	8.93522	0	0	860	-0.0831091	-0.0545902
controlPbrep1-ATCACCTTCCGGACAT-1	F0-control(Pb)	Elongating	334	1317	43.8876	0	0	23	1.74639	0	0	334	-0.0796154	-0.0357856
controlPbrep1-CTCCAGCTCAGGCTCG-1	F0-control(Pb)	SPG	696	1285	28.6381	161	12.5292	4	0.311284	0	0	696	0.0379893	0.255753
controlPbrep1-CGCATCTCAGGGCAAG-1	F0-control(Pb)	STids	895	1346	12.0357	0	0	1	0.0742942	0	0	895	-0.060552	-0.0496578
controlPbrep1-CGCCCAAAGTAGGCGA-1	F0-control(Pb)	Elongating	572	1279	30.8053	0	0	42	3.28382	0	0	572	-0.0293611	0.0652365
controlPbrep1-CGGCTGATCCAGAGCT-1	F0-control(Pb)	Elongating	407	1333	37.5094	1	0.0750188	21	1.57539	0	0	407	-0.105966	-0.00767414
controlPbrep1-CGGGTGAGTCTAGTAC-1	F0-control(Pb)	Elongating	515	1285	34.6304	0	0	38	2.9572	0	0	515	-0.11345	0.026342
controlPbrep1-TGTACTGAGATTGGCC-1	F0-control(Pb)	Endothelial	800	1283	15.7443	42	3.27358	163	12.7046	0	0	800	-0.122887	-0.110978
controlPbrep1-AATGTGAAGCGAGGTA-1	F0-control(Pb)	SPG	805	1286	23.6392	161	12.5194	6	0.466563	0	0	805	0.110106	0.0736428
controlPbrep1-TCGTTTCAGTCATACG-1	F0-control(Pb)	STids	892	1191	9.9916	0	0	31	2.60285	0	0	892	0.125136	0.314672
controlPbrep1-GGTGCCTGTGAGATCA-1	F0-control(Pb)	Elongating	346	1325	47.3962	0	0	14	1.0566	0	0	346	-0.0810167	-0.0411382
controlPbrep1-TCAGTTGAGTCAGGTC-1	F0-control(Pb)	Elongating	364	1325	44.7547	0	0	22	1.66038	0	0	364	-0.0414792	-0.0912132
controlPbrep1-GGCGGATAGCTGGTGT-1	F0-control(Pb)	SPG	763	1200	25.1667	213	17.75	9	0.75	0	0	763	-0.018173	0.00224616
controlPbrep1-CTGCTCTGTTCGGCTA-1	F0-control(Pb)	SPG	822	1283	21.5121	134	10.4443	4	0.311769	0	0	822	0.289318	0.0521943
controlPbrep1-TAAGCCTGTAATCCAC-1	F0-control(Pb)	Scytes	934	1289	9.54228	2	0.155159	30	2.32739	0	0	934	0.11653	0.462332
controlPbrep1-TCACATAGTTCCCGTT-1	F0-control(Pb)	Elongating	648	1277	25.2153	0	0	17	1.33125	0	0	648	0.0644453	-0.0470309
controlPbrep1-CATAGATTCCGCATGG-1	F0-control(Pb)	Mesenchymal	822	1278	15.4147	49	3.83412	173	13.5368	0	0	822	-0.0838206	-0.0535702
controlPbrep1-AGTCAAGGTTAGACGA-1	F0-control(Pb)	SPG	743	1285	24.0467	149	11.5953	2	0.155642	0	0	743	0.0418362	-0.0236389
controlPbrep1-GTGGTTGCAGTACCGA-1	F0-control(Pb)	Scytes	920	1299	11.0855	0	0	50	3.84911	0	0	920	0.154677	0.190363
controlPbrep1-AACTGCATCTCATCCG-1	F0-control(Pb)	Elongating	475	1257	29.7534	0	0	32	2.54574	0	0	475	-0.119828	0.0328635
controlPbrep1-CGCCTAAGTTAGGCCC-1	F0-control(Pb)	Elongating	335	1323	42.4036	0	0	16	1.20937	0	0	335	-0.0802119	-0.0214672
controlPbrep1-GTACAACCACTTCGTA-1	F0-control(Pb)	Elongating	350	1303	41.5963	0	0	13	0.997698	0	0	350	-0.0697718	-0.0179027
controlPbrep1-CCCATTTAGAAGCACG-1	F0-control(Pb)	Elongating	484	1297	29.8381	0	0	43	3.31534	0	0	484	-0.08058	-0.0804355
controlPbrep1-GTACCAATCCATCTCG-1	F0-control(Pb)	SPG	1000	1287	8.39161	39	3.0303	50	3.885	0	0	1000	-0.0436759	0.204079
controlPbrep1-CTGTATAGTGCAGTCC-1	F0-control(Pb)	STids	877	1195	9.62343	0	0	22	1.841	0	0	877	-0.00125966	0.049937
controlPbrep1-AAGTTGAAGTTAGTAC-1	F0-control(Pb)	SPG	792	1195	22.8452	133	11.1297	6	0.502092	0	0	792	0.0756135	0.220243
controlPbrep1-ACGACATCATCATCGC-1	F0-control(Pb)	Elongating	431	1083	34.2567	1	0.0923361	28	2.58541	0	0	431	-0.044802	-0.000665685
controlPbrep1-GCCATGGTCCACCGCT-1	F0-control(Pb)	Scytes	902	1260	10.2381	10	0.793651	44	3.49206	0	0	902	0.0931783	0.385636
controlPbrep1-TAATCACAGTTAGCGC-1	F0-control(Pb)	Scytes	891	1302	10.4455	25	1.92012	36	2.76498	0	0	891	-0.0550741	0.282293
controlPbrep1-GCTATTGAGATTGCCA-1	F0-control(Pb)	SPG	746	1217	30.074	158	12.9827	23	1.88989	0	0	746	0.0604845	0.00127334
controlPbrep1-CCACATAAGGATGTGG-1	F0-control(Pb)	Elongating	506	1231	32.5751	0	0	55	4.46791	0	0	506	-0.091113	0.0436676
controlPbrep1-TCTGGATGTCATGTCG-1	F0-control(Pb)	Elongating	358	1279	40.8913	0	0	19	1.48554	0	0	358	-0.0780371	-0.018696
controlPbrep1-ATAAGCTTCAGCTCAA-1	F0-control(Pb)	STids	958	1279	8.91321	0	0	3	0.234558	0	0	958	-0.17798	0.0138189
controlPbrep1-TGTCATGAGTAGAGAC-1	F0-control(Pb)	Endothelial	822	1284	18.7695	51	3.97196	50	3.89408	0	0	822	-0.13416	-0.0936718
controlPbrep1-CACCAAATCAATTGGT-1	F0-control(Pb)	Elongating	324	1318	44.3854	0	0	13	0.986343	0	0	324	-0.060595	-0.0206664
controlPbrep1-CACCCTGCATGATCGG-1	F0-control(Pb)	Elongating	552	1286	34.4479	0	0	32	2.48834	0	0	552	0.00497017	0.0939562
controlPbrep1-CGCGTTAGTAGGTGTA-1	F0-control(Pb)	Sertoli	632	1030	28.2524	199	19.3204	52	5.04854	0	0	632	0.0722332	-0.00520557
controlPbrep1-ACAGCAAGTTATCCAA-1	F0-control(Pb)	SPG	679	1261	27.1213	156	12.3711	2	0.158604	0	0	679	0.0121881	0.0861854
controlPbrep1-TGCCTGCTCCTGTAAG-1	F0-control(Pb)	Elongating	634	1236	27.9126	0	0	29	2.34628	0	0	634	-0.0947627	0.0878408
controlPbrep1-CTGCGATAGCAAGCTC-1	F0-control(Pb)	Elongating	619	1232	26.2987	0	0	25	2.02922	0	0	619	-0.110845	-0.00520626
controlPbrep1-GCATAGCTCCAACTGA-1	F0-control(Pb)	Elongating	318	1334	43.3283	0	0	16	1.1994	0	0	318	-0.0675802	-0.024002
controlPbrep1-GCCCACTTCCCATAGA-1	F0-control(Pb)	Elongating	335	1284	42.8349	0	0	19	1.47975	0	0	335	-0.0660826	-0.0139647
controlPbrep1-TGTAGCGCAATCAGGT-1	F0-control(Pb)	Elongating	305	1304	48.4663	0	0	16	1.22699	0	0	305	-0.0539832	-0.00215579
controlPbrep1-CGTTGTCCACAACCTC-1	F0-control(Pb)	Macrophage	644	1242	26.6506	21	1.69082	94	7.56844	0	0	644	-0.10694	-0.132268
controlPbrep1-GGCATCACAACTGTCC-1	F0-control(Pb)	Elongating	665	1269	24.9803	0	0	36	2.83688	0	0	665	-0.00851251	0.0114351
controlPbrep1-GGCGGATAGCCTGGAT-1	F0-control(Pb)	Elongating	327	1303	45.1266	0	0	16	1.22794	0	0	327	-0.0768608	-0.0367157
controlPbrep1-CAATCTTCAGCACTGA-1	F0-control(Pb)	STids	827	1170	11.8803	0	0	23	1.96581	0	0	827	-0.0108559	-0.0251165
controlPbrep1-AGTATGTTCAGCGGAA-1	F0-control(Pb)	Elongating	351	1295	43.3205	0	0	15	1.1583	0	0	351	-0.0691411	-0.0690172
controlPbrep1-TGTCATTCACTTCACA-1	F0-control(Pb)	SPG	830	1280	22.5	135	10.5469	5	0.390625	0	0	830	-0.0497504	0.0994716
controlPbrep1-ACGTTTGAGTCAAGGG-1	F0-control(Pb)	Elongating	386	1304	40.8742	0	0	21	1.61043	0	0	386	-0.0926298	-0.0407331
controlPbrep1-GGGACGTAGGATGTGG-1	F0-control(Pb)	SPG	779	1244	23.8746	140	11.254	3	0.241158	0	0	779	0.0160988	0.0756258
controlPbrep1-GTGAACAGTCATGTCG-1	F0-control(Pb)	Elongating	309	1287	45.6876	0	0	13	1.0101	0	0	309	-0.071654	-0.00729905
controlPbrep1-ATGGTTTAGCGCTCAG-1	F0-control(Pb)	Scytes	853	1274	11.9309	5	0.392465	35	2.74725	0	0	853	0.174306	0.271685
controlPbrep1-GGCGTCTGTAGTTGAG-1	F0-control(Pb)	Elongating	475	1290	28.8372	0	0	30	2.32558	0	0	475	-0.119824	-0.0314063
controlPbrep1-AGGACTAGTGCGTGAG-1	F0-control(Pb)	Elongating	574	1250	32.48	0	0	30	2.4	0	0	574	-0.0855145	0.112729
controlPbrep1-CTAGTAACATTAACGA-1	F0-control(Pb)	STids	842	1307	12.9304	0	0	1	0.0765111	0	0	842	-0.0847105	-0.0830899
controlPbrep1-ACGAATCCACCAACCT-1	F0-control(Pb)	Elongating	615	1226	28.385	0	0	35	2.85481	0	0	615	-0.04735	0.0961039
controlPbrep1-GGCGATTTCGTCTCAT-1	F0-control(Pb)	Scytes	1004	1297	8.24981	1	0.077101	1	0.077101	0	0	1004	0.129024	0.122735
controlPbrep1-TACTGGATCACCTATC-1	F0-control(Pb)	Elongating	568	1272	32.783	0	0	28	2.20126	0	0	568	-0.0348088	-0.0169387
controlPbrep1-TCCCAACCAGCTACGA-1	F0-control(Pb)	Macrophage	643	1248	24.5994	31	2.48397	156	12.5	0	0	643	-0.11126	-0.070345
controlPbrep1-GGAAATTGTTTGGCTG-1	F0-control(Pb)	Elongating	554	1251	33.8129	0	0	38	3.03757	0	0	554	-0.0864392	0.0764204
controlPbrep1-TGCGAGGGTTGCCTGA-1	F0-control(Pb)	Elongating	318	1296	46.6049	0	0	7	0.540123	0	0	318	-0.0706271	0.0285619
controlPbrep1-CATTACCTCCCTCGAC-1	F0-control(Pb)	Elongating	327	1282	45.0078	0	0	17	1.32605	0	0	327	-0.0643058	-0.0121639
controlPbrep1-TGCGATTGTAAGGTGC-1	F0-control(Pb)	Scytes	975	1155	10.9957	14	1.21212	35	3.0303	0	0	975	0.0318678	0.0597248
controlPbrep1-GTGGCAAAGCGAGGAC-1	F0-control(Pb)	Scytes	856	1218	10.8374	8	0.656814	34	2.79146	0	0	856	0.163934	0.404766
controlPbrep1-TAAACGTTCCCTCTAG-1	F0-control(Pb)	Elongating	296	1127	47.9148	3	0.266193	18	1.59716	0	0	296	-0.0650407	-0.0184165
controlPbrep1-CGTCAATGTATGGTCT-1	F0-control(Pb)	Scytes	892	1269	11.7415	2	0.157604	58	4.57053	0	0	892	0.135154	0.210015
controlPbrep1-GCCGTTGAGGGTATCC-1	F0-control(Pb)	Macrophage	697	1280	23.5156	24	1.875	142	11.0938	0	0	697	-0.0853143	-0.0965005
controlPbrep1-GCACCCTTCGATATGT-1	F0-control(Pb)	Elongating	528	1218	34.2365	0	0	25	2.05255	0	0	528	-0.102511	0.0210235
controlPbrep1-GCAATATTCCAATGCA-1	F0-control(Pb)	Elongating	326	1292	47.291	0	0	9	0.696594	0	0	326	-0.0739505	-0.0336716
controlPbrep1-AATGAACGTCTGGTCA-1	F0-control(Pb)	Scytes	859	1226	11.2561	3	0.244698	77	6.28059	0	0	859	0.0649522	0.265807
controlPbrep1-CGACAATCAATACATG-1	F0-control(Pb)	SPG	771	1231	25.1828	154	12.5102	6	0.487409	0	0	771	-0.0203094	-0.0356706
controlPbrep1-CCAGCTAGTCATTGGT-1	F0-control(Pb)	Elongating	611	1252	28.1949	0	0	28	2.23642	0	0	611	-0.0411673	0.0895023
controlPbrep1-CTGTTGAAGTCTAGGC-1	F0-control(Pb)	Elongating	526	1255	28.6056	0	0	36	2.86853	0	0	526	-0.114029	0.00804634
controlPbrep1-CGGTCAACAAGCCTAG-1	F0-control(Pb)	Scytes	847	1172	10.4096	3	0.255973	34	2.90102	0	0	847	0.0452671	0.132662
controlPbrep1-GTGGAACGTGGGAATC-1	F0-control(Pb)	Scytes	837	1189	10.1766	3	0.252313	36	3.02775	0	0	837	-0.00105455	0.152254
controlPbrep1-TGGTACGCAACATCGG-1	F0-control(Pb)	Elongating	549	1244	32.717	0	0	40	3.21543	0	0	549	-0.0577879	-0.0233079
controlPbrep1-CAGGTGAAGGTACTGC-1	F0-control(Pb)	SPG	793	1246	22.3114	151	12.1188	5	0.401284	0	0	793	0.237613	0.19921
controlPbrep1-CACAATTAGTGAAGTA-1	F0-control(Pb)	Elongating	376	1251	41.4868	0	0	21	1.67866	0	0	376	-0.0877004	-0.0836068
controlPbrep1-ACAAGTTTCTATCGCT-1	F0-control(Pb)	Elongating	332	1294	44.2813	0	0	13	1.00464	0	0	332	-0.0621577	-0.00305205
controlPbrep1-GGTATATTCCGGTTAA-1	F0-control(Pb)	STids	756	1151	13.8141	0	0	11	0.955691	0	0	756	-0.0775259	-0.0039429
controlPbrep1-ACTGCCCTCCGGTAAC-1	F0-control(Pb)	Elongating	412	1269	34.9882	0	0	28	2.20646	0	0	412	-0.105789	0.0581499
controlPbrep1-CTAGAACCACGCCATT-1	F0-control(Pb)	Elongating	490	1257	31.6627	0	0	30	2.38663	0	0	490	0.0176217	0.0906839
controlPbrep1-CGACCCTTCAATCTGG-1	F0-control(Pb)	Elongating	702	1243	23.0088	0	0	27	2.17216	0	0	702	0.0130581	0.0223109
controlPbrep1-CAGGCCATCCTCATAC-1	F0-control(Pb)	Sertoli	488	982	39.1039	294	29.9389	65	6.61914	0	0	488	-0.078637	-0.0784961
controlPbrep1-TGATAGAAGATAGATG-1	F0-control(Pb)	STids	866	1188	9.93266	0	0	30	2.52525	0	0	866	0.0299989	-0.024632
controlPbrep1-TCGAATTAGTTGCCTT-1	F0-control(Pb)	Elongating	318	1306	45.1761	0	0	22	1.68453	0	0	318	-0.0769209	-0.0368133
controlPbrep1-TACATCCTCCATGCTT-1	F0-control(Pb)	Elongating	337	1234	42.0583	0	0	13	1.05348	0	0	337	-0.0805894	0.00135812
controlPbrep1-TGGCTGACATAGGTAC-1	F0-control(Pb)	Elongating	502	1269	37.2734	0	0	35	2.75808	0	0	502	-0.0521536	-0.0218733
controlPbrep1-GTGTCAATCCCGGCTT-1	F0-control(Pb)	Elongating	341	1295	44.0927	0	0	23	1.77606	0	0	341	-0.0747531	-0.0345108
controlPbrep1-TGTCGTCCAATGTAGC-1	F0-control(Pb)	Elongating	336	1292	44.1176	0	0	14	1.08359	0	0	336	-0.0784478	-0.0783073
controlPbrep1-GGCTAATCAGCTCAAG-1	F0-control(Pb)	Elongating	493	1284	30.0623	0	0	49	3.8162	0	0	493	-0.110877	-0.0184308
controlPbrep1-GGATATGGTTCTGTGG-1	F0-control(Pb)	SPG	805	1247	21.0906	166	13.3119	3	0.240577	0	0	805	0.166949	0.15371
controlPbrep1-CTTGGGCGTGGGTACG-1	F0-control(Pb)	Scytes	835	1209	11.5798	4	0.330852	36	2.97767	0	0	835	0.103794	0.111954
controlPbrep1-CGGACAGGTGGAGCAT-1	F0-control(Pb)	SPG	788	1175	22.1277	149	12.6809	18	1.53191	0	0	788	0.187071	0.366561
controlPbrep1-GTTGCGCGTTCACCAG-1	F0-control(Pb)	Elongating	486	1246	30.8989	0	0	32	2.56822	0	0	486	-0.0645754	-0.0340483
controlPbrep1-TGCCGAACAACCAGGC-1	F0-control(Pb)	SPG	610	1173	36.7434	167	14.237	0	0	0	0	610	-0.0738598	0.0190842
controlPbrep1-TCAGCGCGTTCCTCGT-1	F0-control(Pb)	Elongating	483	1215	31.5226	0	0	32	2.63374	0	0	483	-0.0612974	0.0636538
controlPbrep1-ATAGGCGAGTAGCGTC-1	F0-control(Pb)	Scytes	898	1211	11.0652	40	3.30306	41	3.38563	0	0	898	-0.00124045	0.383992
controlPbrep1-AGACAACAGATTGCAT-1	F0-control(Pb)	Elongating	510	1242	34.219	0	0	41	3.30113	0	0	510	-0.057913	-0.00767873
controlPbrep1-ATCTATGGTCCCGAAC-1	F0-control(Pb)	SPG	847	1256	12.9777	13	1.03503	209	16.6401	0	0	847	0.226992	0.591759
controlPbrep1-CGCTGCTTCAGGGATG-1	F0-control(Pb)	Elongating	695	1198	21.1185	0	0	21	1.75292	0	0	695	-0.0721141	-0.0292716
controlPbrep1-GGGTTAAGTGGCCATC-1	F0-control(Pb)	Elongating	477	1237	29.6686	0	0	38	3.07195	0	0	477	-0.09197	0.0706643
controlPbrep1-ACGCGGTCAAGCATAC-1	F0-control(Pb)	Elongating	319	1275	44.7059	0	0	20	1.56863	0	0	319	-0.0690923	0.0235172
controlPbrep1-CCCATCTGTGATCCCA-1	F0-control(Pb)	Elongating	605	1203	27.5145	0	0	30	2.49377	0	0	605	-0.0109321	0.0330819
controlPbrep1-GCTCGTAGTGCGAGTG-1	F0-control(Pb)	Elongating	291	1268	49.0536	0	0	17	1.34069	0	0	291	-0.0643959	-0.0642805
controlPbrep1-TCACCAAAGTAGGTCC-1	F0-control(Pb)	STids	889	1191	10.2435	0	0	33	2.77078	0	0	889	-0.017	0.0517788
controlPbrep1-ACCGGATTCCAACCGG-1	F0-control(Pb)	Elongating	608	1220	26.9672	0	0	38	3.11475	0	0	608	-0.0683882	-0.074708
controlPbrep1-CTGTAATAGCTAGGGA-1	F0-control(Pb)	Scytes	844	1198	10.3506	7	0.584307	41	3.42237	0	0	844	0.178636	0.243864
controlPbrep1-GGACGACAGCTTCCTG-1	F0-control(Pb)	Elongating	651	1173	23.3589	0	0	25	2.13129	0	0	651	-0.0482161	-0.0883349
controlPbrep1-TCTAACCTCTATGACG-1	F0-control(Pb)	Elongating	520	1150	32.2609	0	0	12	1.04348	0	0	520	-0.0705404	-0.070414
controlPbrep1-TCTCCCAAGCCGAGTT-1	F0-control(Pb)	Elongating	514	1240	33.9516	0	0	35	2.82258	0	0	514	-0.049151	0.0819811
controlPbrep1-AGCGTTGCAGTAAGCT-1	F0-control(Pb)	Elongating	455	1268	30.0473	0	0	29	2.28707	0	0	455	-0.0650711	0.0174598
controlPbrep1-CCACTAAAGGGTGAGC-1	F0-control(Pb)	Scytes	872	1249	9.60769	3	0.240192	44	3.52282	0	0	872	0.0151128	0.196897
controlPbrep1-TGGACAAGTGCATTCG-1	F0-control(Pb)	Elongating	476	1225	37.6327	0	0	35	2.85714	0	0	476	-0.0786459	0.0342824
controlPbrep1-TATGCTAGTAGTGTCT-1	F0-control(Pb)	Elongating	557	1209	32.1754	0	0	34	2.81224	0	0	557	-0.102209	0.0642736
controlPbrep1-AAGCATTTCGTACCGG-1	F0-control(Pb)	Scytes	864	1225	13.1429	9	0.734694	49	4	0	0	864	0.0897553	0.211971
controlPbrep1-CGCCTGAAGGCAAGGC-1	F0-control(Pb)	Scytes	863	1226	10.1958	16	1.30506	41	3.34421	0	0	863	0.126854	0.284662
controlPbrep1-GGTTGTCAGTTAGCTG-1	F0-control(Pb)	Elongating	650	1197	26.3158	0	0	26	2.1721	0	0	650	-0.0439081	-0.0129237
controlPbrep1-CTGGCTAGTTTACACA-1	F0-control(Pb)	Sertoli	452	924	41.1255	229	24.7835	28	3.0303	0	0	452	-0.104071	-0.103885
controlPbrep1-CATGGGTTCAGGTCTA-1	F0-control(Pb)	Elongating	447	1246	32.183	0	0	33	2.64848	0	0	447	-0.0382623	0.0926256
controlPbrep1-TCTGCCATCAGCCAGT-1	F0-control(Pb)	STids	785	1113	11.5903	0	0	15	1.34771	0	0	785	-0.00399807	-0.0640891
controlPbrep1-CCACTAGGTTGTGAAG-1	F0-control(Pb)	SPG	936	1226	9.46166	18	1.46819	13	1.06036	0	0	936	0.275914	0.268063
controlPbrep1-AGTATGAAGAAGGTCG-1	F0-control(Pb)	Elongating	360	1292	41.9505	0	0	12	0.928793	0	0	360	-0.083377	-0.0430813
controlPbrep1-TCTCGTTAGCGAGCAA-1	F0-control(Pb)	Elongating	337	1302	43.9324	0	0	19	1.45929	0	0	337	-0.073691	-0.0218016
controlPbrep1-CATCACTTCCGCGAAT-1	F0-control(Pb)	SPG	963	1254	8.29346	0	0	0	0	0	0	963	-0.139882	0.123829
controlPbrep1-AGCGGTTTCGTCTACT-1	F0-control(Pb)	SPG	686	1251	27.6579	172	13.749	2	0.159872	0	0	686	0.0607444	0.124318
controlPbrep1-ATCCGTAAGCCTGTCC-1	F0-control(Pb)	SPG	749	1178	24.5331	136	11.545	4	0.339559	0	0	749	-0.14466	0.186177
controlPbrep1-CCGATTAAGCTATCCT-1	F0-control(Pb)	Elongating	437	1078	37.2913	0	0	19	1.76252	0	0	437	-0.11508	0.0696205
controlPbrep1-CTACGTAAGTGCCCAG-1	F0-control(Pb)	Elongating	645	1234	26.094	0	0	32	2.59319	0	0	645	-0.0467333	-0.00432919
controlPbrep1-TGCCCGTTCTCACTAC-1	F0-control(Pb)	STids	740	1131	15.9151	0	0	16	1.41468	0	0	740	-0.12626	-0.0759165
controlPbrep1-CCGGTTGAGGCTACAC-1	F0-control(Pb)	Elongating	348	1275	46.0392	0	0	12	0.941176	0	0	348	-0.0850511	0.00758706
controlPbrep1-CAAACCCAGCGCTTGG-1	F0-control(Pb)	Elongating	373	1261	40.0476	0	0	16	1.26883	0	0	373	-0.108345	-0.108151
controlPbrep1-GTCCCTTGTAGCTTAC-1	F0-control(Pb)	Elongating	366	1066	42.1201	91	8.53659	16	1.50094	0	0	366	-0.0552521	-0.0509596
controlPbrep1-CTACAGGCAAAGGTTC-1	F0-control(Pb)	Elongating	360	1243	42.8801	0	0	14	1.12631	0	0	360	-0.0745903	-0.0218918
controlPbrep1-TGCATTGAGTCAAGCC-1	F0-control(Pb)	Elongating	332	1271	43.5877	0	0	24	1.88828	0	0	332	-0.0860203	-0.0454508
controlPbrep1-CTGTCAAAGCGGGAAC-1	F0-control(Pb)	Elongating	458	1265	30.0395	0	0	32	2.52964	0	0	458	-0.0977639	0.00692948
controlPbrep1-ATGTCCTTCAATCCAG-1	F0-control(Pb)	Elongating	336	1272	43.7893	0	0	11	0.86478	0	0	336	-0.0724784	-0.0130497
controlPbrep1-CTGCGTAGTTTGCGGC-1	F0-control(Pb)	Elongating	338	1171	43.5525	2	0.170794	8	0.683177	0	0	338	-0.0890144	-0.047087
controlPbrep1-TAGTGGGAGGTCATGC-1	F0-control(Pb)	Elongating	376	1261	40.6027	0	0	19	1.50674	0	0	376	-0.0618907	-0.00232671
controlPbrep1-ATCAGTTAGTAGCTCA-1	F0-control(Pb)	Myoid	847	1222	14.9755	28	2.29133	36	2.94599	0	0	847	-0.172864	-0.131174
controlPbrep1-GTTGTACGTTCGTAAC-1	F0-control(Pb)	Elongating	427	1265	35.6522	0	0	36	2.84585	0	0	427	-0.0958733	0.00418847
controlPbrep1-CCGTAACAGGGGTAGC-1	F0-control(Pb)	Elongating	610	1202	26.8719	0	0	24	1.99667	0	0	610	-0.0397702	0.0324906
controlPbrep1-ACTAATGCACCTACTA-1	F0-control(Pb)	Elongating	573	1188	29.0404	0	0	24	2.0202	0	0	573	-0.112032	0.00873686
controlPbrep1-CTGCATGGTGATTACC-1	F0-control(Pb)	SPG	952	1245	11.4859	82	6.58635	74	5.94378	0	0	952	0.263605	0.581106
controlPbrep1-CTTAATGGTTGAGTAG-1	F0-control(Pb)	Elongating	381	1271	38.631	0	0	24	1.88828	0	0	381	-0.0922037	-0.0112078
controlPbrep1-CTGCATTTCCACCGGA-1	F0-control(Pb)	Scytes	854	1189	10.4289	7	0.58873	26	2.18671	0	0	854	0.0118657	0.430057
controlPbrep1-TGAATAGAGTCGCGCA-1	F0-control(Pb)	Elongating	316	1252	43.2907	0	0	21	1.67732	0	0	316	-0.0860546	-0.000639211
controlPbrep1-TGCAAATTCCTCATCG-1	F0-control(Pb)	SPG	889	1199	15.2627	64	5.33778	28	2.33528	0	0	889	0.0082918	0.158286
controlPbrep1-AGTCGGTTCAATTAGC-1	F0-control(Pb)	Elongating	606	1195	26.8619	0	0	32	2.67782	0	0	606	-0.0579692	-0.0565506
controlPbrep1-CTCGAACAGTTAGTGT-1	F0-control(Pb)	Elongating	559	1194	31.8258	0	0	40	3.35008	0	0	559	0.026646	-0.00142824
controlPbrep1-GTATGCATCGACATCA-1	F0-control(Pb)	SPG	808	1242	20.6924	109	8.77617	4	0.322061	0	0	808	0.15329	-0.0314345
controlPbrep1-CTCATCACAGCTCTCG-1	F0-control(Pb)	Elongating	327	1250	45.52	0	0	13	1.04	0	0	327	-0.06176	0.0315069
controlPbrep1-AGGTTCATCTGGCTCC-1	F0-control(Pb)	Elongating	307	1254	46.0925	0	0	10	0.797448	0	0	307	-0.0849173	-0.0252131
controlPbrep1-CATATAGCATCACAGG-1	F0-control(Pb)	STids	893	1166	8.91938	10	0.857633	30	2.5729	0	0	893	0.0713674	0.0403726
controlPbrep1-CAACTAACACCAATCC-1	F0-control(Pb)	Elongating	468	1196	28.5117	0	0	35	2.92642	0	0	468	-0.116153	0.0615472
controlPbrep1-GCCCACTTCACGCATA-1	F0-control(Pb)	Scytes	855	1189	12.0269	2	0.168209	55	4.62574	0	0	855	0.0716848	0.0628354
controlPbrep1-CATAGTTAGGCGATTC-1	F0-control(Pb)	Elongating	644	1187	24.5156	0	0	26	2.1904	0	0	644	-0.00292021	0.0108504
controlPbrep1-CCTAGGTAGCGCAACT-1	F0-control(Pb)	Elongating	279	1229	46.6233	0	0	16	1.30187	0	0	279	-0.0704079	-0.0293132
controlPbrep1-GTGCTATGTTGCGAGG-1	F0-control(Pb)	Elongating	332	1276	47.2571	0	0	13	1.01881	0	0	332	-0.0657709	-0.0734629
controlPbrep1-GTTACCAAGCTAGTGC-1	F0-control(Pb)	Elongating	505	1263	30.483	0	0	46	3.64212	0	0	505	-0.0997348	0.0526746
controlPbrep1-GTAGCGGGTATTGGCT-1	F0-control(Pb)	Elongating	643	1195	26.2762	0	0	21	1.75732	0	0	643	0.00840593	0.0672462
controlPbrep1-TGTGTACGTGAGCAGT-1	F0-control(Pb)	Elongating	443	1260	31.1905	0	0	44	3.49206	0	0	443	-0.030609	0.0520481
controlPbrep1-ATTGTCAGTGAACGAC-1	F0-control(Pb)	SPG	747	1215	24.1975	136	11.1934	0	0	0	0	747	0.0264566	-0.00500208
controlPbrep1-GTAATGAAGCATAGCC-1	F0-control(Pb)	Elongating	368	1309	39.6486	0	0	35	2.6738	0	0	368	-0.091289	-0.0911254
controlPbrep1-CTCGAATGTTCTGGCA-1	F0-control(Pb)	Elongating	645	1168	23.9726	0	0	24	2.05479	0	0	645	-0.116488	-0.00867809
controlPbrep1-CACTGCCTCATAGGCC-1	F0-control(Pb)	Elongating	390	1269	39.0859	0	0	14	1.10323	0	0	390	-0.0836058	-0.0430147
controlPbrep1-GTCAAAGGTAGTAGGC-1	F0-control(Pb)	SPG	699	1171	27.0709	121	10.333	3	0.256191	0	0	699	-0.13366	0.0981659
controlPbrep1-GGTGTAAGTTCGTGTG-1	F0-control(Pb)	SPG	759	1151	23.371	151	13.119	3	0.260643	0	0	759	0.094494	0.10965
controlPbrep1-TCGCTAGGTGCATTAC-1	F0-control(Pb)	Elongating	602	1221	27.1908	0	0	27	2.2113	0	0	602	0.00835992	0.0177733
controlPbrep1-TACCGGACATTGCACC-1	F0-control(Pb)	Elongating	541	1209	32.6716	0	0	22	1.81969	0	0	541	-0.0384143	-0.0183758
controlPbrep1-TCGCAGACAAACCGTG-1	F0-control(Pb)	Elongating	480	1221	30.1392	0	0	31	2.5389	0	0	480	-0.0577426	-0.00288273
controlPbrep1-TCTCTAGCATAACGTA-1	F0-control(Pb)	Elongating	353	1279	44.2533	0	0	14	1.09461	0	0	353	-0.0780785	0.0144412
controlPbrep1-GTCGATGCAAACTGTA-1	F0-control(Pb)	SPG	761	1206	22.1393	143	11.8574	3	0.248756	0	0	761	0.285359	0.22225
controlPbrep1-CCGGTATAGAATCACT-1	F0-control(Pb)	SPG	851	1155	15.671	43	3.72294	69	5.97403	0	0	851	0.100907	0.165409
controlPbrep1-ATGTGAGGTGGCGTCT-1	F0-control(Pb)	Elongating	347	1273	42.6551	0	0	11	0.864101	0	0	347	-0.0890619	-0.0849936
controlPbrep1-GGATGCTTCTATCTCA-1	F0-control(Pb)	Macrophage	716	1262	22.9794	20	1.58479	61	4.8336	0	0	716	-0.107505	-0.0628575
controlPbrep1-AAGGGGTCAGCACCAA-1	F0-control(Pb)	Elongating	424	1118	34.0787	20	1.78891	31	2.77281	0	0	424	-0.0505892	0.0588474
controlPbrep1-TGCTCACCAGCTCTGT-1	F0-control(Pb)	Elongating	315	1253	46.2091	0	0	12	0.957702	0	0	315	-0.077881	-0.0370915
controlPbrep1-CTCATGGGTCCATTAA-1	F0-control(Pb)	Elongating	428	1203	33.084	0	0	23	1.91189	0	0	428	-0.0347162	0.0321212
controlPbrep1-ATATCCCTCGCGCTGA-1	F0-control(Pb)	Scytes	807	1166	12.1784	0	0	39	3.34477	0	0	807	0.160352	0.109537
controlPbrep1-CACATAGTCAGCTCGG-1	F0-control(Pb)	Elongating	596	1116	25.6272	0	0	32	2.86738	0	0	596	0.0116623	0.0793085
controlPbrep1-AGCATCGCAACTCGGA-1	F0-control(Pb)	Elongating	662	1178	21.562	0	0	19	1.6129	0	0	662	-0.0607933	0.0475889
controlPbrep1-CCCGATTCAGGCAGGA-1	F0-control(Pb)	STids	715	1114	14.0036	0	0	17	1.52603	0	0	715	-0.0315582	-0.095701
controlPbrep1-CTTAGTGAGTGATGAA-1	F0-control(Pb)	Elongating	610	1184	27.2804	0	0	24	2.02703	0	0	610	-0.00555448	0.0267805
controlPbrep1-GGCAATGAGGTTGACC-1	F0-control(Pb)	Elongating	358	1260	42.0635	0	0	20	1.5873	0	0	358	-0.0672698	0.0545255
controlPbrep1-TCTACATCAGTTGGGC-1	F0-control(Pb)	Elongating	317	1254	43.7002	0	0	12	0.956938	0	0	317	-0.0810406	-0.0808954
controlPbrep1-ATGGCGAAGCATGTAT-1	F0-control(Pb)	Elongating	366	1265	40.4743	0	0	27	2.13439	0	0	366	-0.0814965	-0.000364185
controlPbrep1-TACTGTTCATTCGGCT-1	F0-control(Pb)	Elongating	254	1179	58.2697	0	0	13	1.10263	0	0	254	-0.0477359	-0.00599531
controlPbrep1-TAAGCACCACCTAACC-1	F0-control(Pb)	Mesenchymal	663	1202	20.8819	18	1.4975	207	17.2213	0	0	663	-0.110136	-0.0979385
controlPbrep1-GCAACGTTCAGCAACC-1	F0-control(Pb)	Elongating	415	1230	36.4228	0	0	25	2.03252	0	0	415	-0.123455	-0.0255676
controlPbrep1-ATGCCAGCAAATGGCT-1	F0-control(Pb)	Elongating	334	1256	45.7803	0	0	9	0.716561	0	0	334	-0.0768716	-0.0361233
controlPbrep1-GCTTGCCTCTAATCCC-1	F0-control(Pb)	STids	882	1057	10.0284	29	2.74361	15	1.41911	0	0	882	-0.00220054	-0.125703
controlPbrep1-AGTATAGAGCAATCTG-1	F0-control(Pb)	Elongating	504	1214	25.8649	0	0	37	3.04778	0	0	504	-0.089648	0.0458316
controlPbrep1-CGTTGGGTCTCACTGT-1	F0-control(Pb)	SPG	774	1214	23.1466	119	9.80231	3	0.247117	0	0	774	0.0700343	0.106507
controlPbrep1-CTGCGTAGTGCGCAGA-1	F0-control(Pb)	Elongating	449	1204	30.1495	0	0	35	2.90698	0	0	449	-0.0863678	0.0495237
controlPbrep1-TGGATATTCCGTTGGG-1	F0-control(Pb)	SPG	712	1204	23.4219	159	13.206	7	0.581395	0	0	712	0.138775	0.275355
controlPbrep1-CGGACAGGTAGCCTCA-1	F0-control(Pb)	Elongating	366	1256	41.6401	0	0	17	1.3535	0	0	366	-0.0887705	0.0200856
controlPbrep1-GTCGACTAGCATTGAT-1	F0-control(Pb)	SPG	767	1239	17.1913	93	7.50605	3	0.242131	0	0	767	0.17648	0.120094
controlPbrep1-ATCGGTCAGCGCCACA-1	F0-control(Pb)	Elongating	334	1246	44.1413	0	0	14	1.1236	0	0	334	-0.0622602	-0.00962585
controlPbrep1-GCCATCTCATCCTGTA-1	F0-control(Pb)	Elongating	502	1230	30.1626	0	0	35	2.84553	0	0	502	-0.0341639	-0.0553073
controlPbrep1-TCGTCACCATCGGGAC-1	F0-control(Pb)	Elongating	381	1250	39.76	0	0	19	1.52	0	0	381	-0.0310805	-0.0967954
controlPbrep1-ATAGCGAGTCAGCGAG-1	F0-control(Pb)	Elongating	606	1088	25.6434	0	0	38	3.49265	0	0	606	-0.0431887	0.00504375
controlPbrep1-AACCTAACACAAGCAT-1	F0-control(Pb)	STids	780	1058	10.1134	0	0	23	2.17391	0	0	780	0.0145707	-0.0661786
controlPbrep1-CGTCGTAGTTAGCTGT-1	F0-control(Pb)	SPG	909	1190	13.0252	79	6.63866	27	2.26891	0	0	909	0.0814203	0.387867
controlPbrep1-TCGCATTTCGTACACA-1	F0-control(Pb)	Elongating	406	1265	38.0237	0	0	22	1.73913	0	0	406	-0.091344	0.0139485
controlPbrep1-GCGATGTTCAGCCATA-1	F0-control(Pb)	Elongating	462	1253	30.4868	0	0	20	1.59617	0	0	462	-0.0477707	0.00157379
controlPbrep1-ACCATTAGTGATAGAT-1	F0-control(Pb)	Elongating	510	1207	30.8202	0	0	22	1.8227	0	0	510	-0.0391438	-0.00442888
controlPbrep1-CGTGGCTGTAGTTGGA-1	F0-control(Pb)	SPG	820	1164	19.0722	115	9.87973	9	0.773196	0	0	820	0.160189	0.123009
controlPbrep1-CATCCGGAGTAGTCGC-1	F0-control(Pb)	SPG	971	1227	11.4914	80	6.51997	54	4.40098	0	0	971	0.0818604	-0.0247544
controlPbrep1-CCCGATGAGTAGGATA-1	F0-control(Pb)	SPG	769	1202	24.0433	139	11.5641	3	0.249584	0	0	769	-0.0797752	0.0872284
controlPbrep1-CTTGAATAGGTAATTC-1	F0-control(Pb)	Elongating	376	1271	40.9127	0	0	25	1.96696	0	0	376	-0.0842818	0.00455006
controlPbrep1-TCTCTATGTCAATGTC-1	F0-control(Pb)	Elongating	643	1173	25.746	0	0	26	2.21654	0	0	643	0.0327136	-0.0181904
controlPbrep1-TCATAACAGCAGGCAA-1	F0-control(Pb)	Elongating	414	1255	37.3705	0	0	25	1.99203	0	0	414	-0.0892736	0.0039074
controlPbrep1-TAACTAGCAACCGCTT-1	F0-control(Pb)	STids	700	1154	18.8042	0	0	29	2.513	0	0	700	-0.0188984	0.0977146
controlPbrep1-CCGTCATCATTACATC-1	F0-control(Pb)	Elongating	544	1136	29.8415	0	0	27	2.37676	0	0	544	-0.0760773	0.00860234
controlPbrep1-GTAAAGGCAAGTGTCG-1	F0-control(Pb)	Elongating	329	1251	45.7234	0	0	15	1.19904	0	0	329	-0.0743871	0.0311582
controlPbrep1-ATTGCCTTCGATCGTA-1	F0-control(Pb)	Endothelial	791	1190	18.9076	9	0.756303	41	3.44538	0	0	791	-0.14465	-0.101599
controlPbrep1-CCCGCTTAGGAGGCGT-1	F0-control(Pb)	Elongating	614	1149	26.3708	0	0	32	2.78503	0	0	614	-0.0684753	-0.0369407
controlPbrep1-AGCGCCATCACGCGAT-1	F0-control(Pb)	Scytes	827	1160	12.3276	4	0.344828	43	3.7069	0	0	827	0.132972	0.194108
controlPbrep1-CTACAGGCACTTGACC-1	F0-control(Pb)	Elongating	543	1156	30.3633	0	0	30	2.59516	0	0	543	-0.103866	0.153012
controlPbrep1-CCTCAGCTCAATCACG-1	F0-control(Pb)	Elongating	324	1250	42.24	0	0	16	1.28	0	0	324	-0.0683417	0.0131594
controlPbrep1-CTAGTCAAGCAACTAT-1	F0-control(Pb)	Elongating	304	1251	43.3253	0	0	17	1.35891	0	0	304	-0.0693842	-0.0692598
controlPbrep1-CCACCATCAGGCTATG-1	F0-control(Pb)	Scytes	849	1101	8.99183	0	0	29	2.63397	0	0	849	0.00912229	0.065978
controlPbrep1-CATAGCTGTCAAGCGG-1	F0-control(Pb)	STids	778	1258	14.4674	0	0	1	0.0794913	0	0	778	-0.131408	-0.119389
controlPbrep1-TCACACAAGGCAAGGC-1	F0-control(Pb)	Elongating	562	1178	30.8149	0	0	27	2.29202	0	0	562	-0.0584398	-0.0648684
controlPbrep1-CCATCAGGTCAATGCT-1	F0-control(Pb)	SPG	642	1117	33.7511	208	18.6213	6	0.537153	0	0	642	-0.102821	0.0291385
controlPbrep1-AGCATGGAGCCTGCTC-1	F0-control(Pb)	Elongating	812	1184	17.3142	0	0	19	1.60473	0	0	812	0.0367114	-0.072864
controlPbrep1-GTATTGGTCCGTAGAC-1	F0-control(Pb)	Elongating	352	1224	43.0556	0	0	15	1.22549	0	0	352	-0.0757598	0.0293656
controlPbrep1-GGAGGTTGTGACTCCA-1	F0-control(Pb)	Elongating	455	1221	31.4496	0	0	29	2.3751	0	0	455	-0.10165	0.0453607
controlPbrep1-TCGACTAAGATAGGAC-1	F0-control(Pb)	Elongating	469	1209	30.6865	0	0	38	3.14309	0	0	469	-0.0498683	0.0182521
controlPbrep1-TGCCACCTCAGTTGGC-1	F0-control(Pb)	Sertoli	665	975	25.4359	169	17.3333	45	4.61538	0	0	665	-0.0743734	0.0154242
controlPbrep1-CGGACATTCAATTAGC-1	F0-control(Pb)	Elongating	566	1174	30.4089	0	0	39	3.32198	0	0	566	-0.093948	-0.0520543
controlPbrep1-ATGGACCTCGTTAGAT-1	F0-control(Pb)	SPG	779	1208	22.9305	179	14.8179	2	0.165563	0	0	779	0.336736	0.00762958
controlPbrep1-AGGCGAATCCGTTAGA-1	F0-control(Pb)	STids	835	1132	9.27562	0	0	25	2.20848	0	0	835	-0.00844843	-0.187749
controlPbrep1-ACACATTAGGATTGAA-1	F0-control(Pb)	SPG	658	1162	29.432	190	16.3511	7	0.60241	0	0	658	0.203575	0.281559
controlPbrep1-CTTGGGGTCACCATCT-1	F0-control(Pb)	Elongating	612	1167	26.9923	0	0	40	3.42759	0	0	612	-0.00127117	0.0501949
controlPbrep1-AGCCGTTAGTCATCGA-1	F0-control(Pb)	InnateLymph	809	1224	15.6046	21	1.71569	162	13.2353	0	0	809	-0.0745499	-0.0452526
controlPbrep1-GGATTGCTCGATCAAT-1	F0-control(Pb)	Elongating	485	1164	31.5292	0	0	36	3.09278	0	0	485	-0.0305061	-0.0410675
controlPbrep1-GTCGATTGTCCATACG-1	F0-control(Pb)	Elongating	482	1177	36.8734	0	0	33	2.80374	0	0	482	-0.0317488	0.041105
controlPbrep1-CCGAATGCACTTCGGT-1	F0-control(Pb)	Elongating	606	1128	23.8475	0	0	29	2.57092	0	0	606	0.0120281	0.0566448
controlPbrep1-TAATGGTTCATGCACA-1	F0-control(Pb)	Macrophage	668	1189	21.3625	32	2.69134	168	14.1295	0	0	668	-0.093361	-0.0516785
controlPbrep1-AGTGAGACACCAACTC-1	F0-control(Pb)	STids	879	1144	9.26573	0	0	40	3.4965	0	0	879	0.248489	0.0359822
controlPbrep1-GTTCTAAGTTGAGGAC-1	F0-control(Pb)	Elongating	495	1214	33.855	0	0	33	2.71829	0	0	495	-0.0453501	-0.0145372
controlPbrep1-CGATTACGTCATTACA-1	F0-control(Pb)	Elongating	465	1161	36.0034	0	0	34	2.92851	0	0	465	-0.0260604	0.0471796
controlPbrep1-TCCATTGCAACGGGCT-1	F0-control(Pb)	Elongating	388	1172	36.6041	0	0	29	2.4744	0	0	388	-0.0322986	-0.0845816
controlPbrep1-GCTAATGTCCGTGGAT-1	F0-control(Pb)	SPG	763	1181	22.0999	138	11.685	4	0.338696	0	0	763	-0.0598127	0.157762
controlPbrep1-CACTTAGAGGTCATAT-1	F0-control(Pb)	Elongating	294	1242	44.7665	0	0	14	1.12721	0	0	294	-0.0577474	-0.0576439
controlPbrep1-CTACAATAGGTTGAGG-1	F0-control(Pb)	Elongating	512	1172	29.6928	0	0	32	2.73038	0	0	512	-0.100367	0.0182012
controlPbrep1-CTGCGGATCCTGTCGC-1	F0-control(Pb)	Elongating	344	1219	42.3298	0	0	10	0.820345	0	0	344	-0.0942351	-0.0489852
controlPbrep1-TGCTGGACACTTGATT-1	F0-control(Pb)	Scytes	872	1186	11.973	3	0.252951	44	3.70995	0	0	872	0.254586	0.39311
controlPbrep1-CATAGCTGTTAGGCTT-1	F0-control(Pb)	Elongating	317	1232	44.8052	0	0	13	1.05519	0	0	317	-0.0714929	-0.0713648
controlPbrep1-TGGTTTAGTCATGAAG-1	F0-control(Pb)	Elongating	344	1220	41.7213	0	0	17	1.39344	0	0	344	-0.0807198	-0.0805752
controlPbrep1-ACCGCAACAATTGCCC-1	F0-control(Pb)	Elongating	428	1181	33.5309	0	0	43	3.64098	0	0	428	-0.0885725	0.00667133
controlPbrep1-CGTCCTCAGGGTATGG-1	F0-control(Pb)	Elongating	364	1233	41.8491	0	0	11	0.892133	0	0	364	-0.0328115	-0.0431272
controlPbrep1-GCCCGTAAGGAGTACG-1	F0-control(Pb)	Scytes	801	1183	10.3973	5	0.422654	35	2.95858	0	0	801	0.169309	0.151189
controlPbrep1-GCAAAGGTCCAGCACG-1	F0-control(Pb)	Elongating	284	1205	46.1411	0	0	13	1.07884	0	0	284	-0.0180865	-0.0285248
controlPbrep1-CGTCCGTTCATGTCTC-1	F0-control(Pb)	STids	878	1127	9.05058	1	0.0887311	34	3.01686	0	0	878	-0.0188679	-0.0963827
controlPbrep1-CGCTTCATCATGGTGC-1	F0-control(Pb)	Elongating	463	1203	29.8421	0	0	28	2.32751	0	0	463	-0.0916345	-0.00882724
controlPbrep1-AACTTCCTCAAGTAAG-1	F0-control(Pb)	Scytes	861	1205	11.0373	2	0.165975	27	2.24066	0	0	861	0.117113	0.189855
controlPbrep1-CTCGCCACAATCGAAC-1	F0-control(Pb)	Elongating	313	1210	42.9752	0	0	18	1.4876	0	0	313	-0.0570319	-0.015704
controlPbrep1-GTGGCAGGTATAGCTC-1	F0-control(Pb)	Elongating	342	1241	44.3997	0	0	15	1.2087	0	0	342	-0.0602413	-0.019325
controlPbrep1-CCATGCCTCTGGCTCC-1	F0-control(Pb)	SPG	945	1240	8.3871	2	0.16129	1	0.0806452	0	0	945	0.0056504	0.091653
controlPbrep1-AGTTGAAAGGTAATGA-1	F0-control(Pb)	SPG	721	1166	23.7564	171	14.6655	7	0.600343	0	0	721	0.180618	0.25709
controlPbrep1-ATATGGGGTCTCAGTG-1	F0-control(Pb)	Elongating	435	1149	35.074	0	0	27	2.34987	0	0	435	-0.0411607	0.00625383
controlPbrep1-GCATTCAAGGTCATGC-1	F0-control(Pb)	Sertoli	660	917	18.7568	106	11.5594	47	5.12541	0	0	660	-0.0637329	0.108299
controlPbrep1-GTGGTCACATCCCGTG-1	F0-control(Pb)	STids	716	1096	16.0584	0	0	21	1.91606	0	0	716	-0.0626157	-0.0305046
controlPbrep1-CGACTGACACCTGCAT-1	F0-control(Pb)	Mesenchymal	803	1137	16.1829	13	1.14336	35	3.07828	0	0	803	-0.111261	-0.0120322
controlPbrep1-TCGGCAACAACCAGGC-1	F0-control(Pb)	Elongating	543	1142	31.4361	0	0	24	2.10158	0	0	543	0.00398808	-0.047734
controlPbrep1-AGCACGTTCAGGAGTG-1	F0-control(Pb)	STids	643	1115	19.4619	0	0	13	1.16592	0	0	643	0.0626427	-0.0431428
controlPbrep1-CTTGCAGGTTTGAGCT-1	F0-control(Pb)	Scytes	863	1187	8.93008	5	0.42123	25	2.10615	0	0	863	0.124578	0.0579143
controlPbrep1-GGTGAGGCAATGAGCT-1	F0-control(Pb)	Scytes	855	1216	10.9375	5	0.411184	61	5.01645	0	0	855	-0.0553766	0.245262
controlPbrep1-CCGACAACAAGCTCCT-1	F0-control(Pb)	Elongating	293	1202	44.9251	0	0	12	0.998336	0	0	293	-0.0625367	-0.0210893
controlPbrep1-AGTTGAGGTATGTGTC-1	F0-control(Pb)	Elongating	490	1165	37.5966	0	0	37	3.17597	0	0	490	-0.0370289	-0.0475749
controlPbrep1-TGCTACAAGTGCTCGG-1	F0-control(Pb)	SPG	637	1157	26.6206	159	13.7424	0	0	0	0	637	0.0362635	0.0120631
controlPbrep1-ACTGCGCGTCTAGTTA-1	F0-control(Pb)	Elongating	599	1110	25.045	0	0	30	2.7027	0	0	599	0.0203386	-0.00133041
controlPbrep1-GTGCATTGTGATGCTT-1	F0-control(Pb)	SPG	684	1191	26.1965	131	10.9992	3	0.251889	0	0	684	0.100891	0.19214
controlPbrep1-ACCACGTAGCGAACTC-1	F0-control(Pb)	SPG	623	943	27.0414	42	4.45387	30	3.18134	0	0	623	0.0140512	0.077249
controlPbrep1-ACTTACCTCAGTTGAT-1	F0-control(Pb)	Elongating	297	1204	46.4286	0	0	14	1.16279	0	0	297	-0.0734026	-0.0319632
controlPbrep1-AAGCAACAGGTACCAC-1	F0-control(Pb)	Scytes	830	1096	10.0365	3	0.273723	33	3.01095	0	0	830	-0.00966525	0.207285
controlPbrep1-CCGACTAGTAGCGGCA-1	F0-control(Pb)	Elongating	398	1201	37.8018	0	0	26	2.16486	0	0	398	-0.100859	0.0233685
controlPbrep1-ACTCATTCAGCTATGG-1	F0-control(Pb)	Elongating	351	1197	41.2698	0	0	17	1.42022	0	0	351	-0.0805612	0.0142103
controlPbrep1-CGCACCTTCCGGACAT-1	F0-control(Pb)	SPG	721	1145	25.8515	108	9.43231	3	0.262009	0	0	721	0.0947491	0.125331
controlPbrep1-CATCACAAGATTAGGA-1	F0-control(Pb)	Elongating	255	1201	56.3697	0	0	29	2.41465	0	0	255	-0.0416895	-0.0456163
controlPbrep1-GTCATTTCACTCGCCA-1	F0-control(Pb)	Scytes	839	1126	11.2789	4	0.35524	30	2.6643	0	0	839	0.113615	-0.0117206
controlPbrep1-GTCCAGGTCACCCTGC-1	F0-control(Pb)	STids	733	859	10.7101	38	4.42375	23	2.67753	0	0	733	-0.0350436	-0.152768
controlPbrep1-CGAGTAAGTTGTGCCA-1	F0-control(Pb)	Myoid	781	1226	20.7178	35	2.85481	81	6.60685	0	0	781	-0.133417	-0.0392233
controlPbrep1-AGTCTTAGTTAGACGA-1	F0-control(Pb)	Scytes	788	1084	11.7159	27	2.49077	92	8.48708	0	0	788	0.154178	0.360979
controlPbrep1-CTACTCACATTAGCTT-1	F0-control(Pb)	Scytes	828	1052	11.5019	4	0.380228	7	0.665399	1	0.095057	828	0.223006	-0.0210135
controlPbrep1-CCCATTTAGCGATAGG-1	F0-control(Pb)	Elongating	464	1093	35.8646	0	0	37	3.38518	0	0	464	-0.0726924	-0.0296476
controlPbrep1-CAAATGAAGTCGAGGA-1	F0-control(Pb)	Macrophage	621	1155	24.329	39	3.37662	176	15.2381	0	0	621	-0.100665	-0.00200612
controlPbrep1-ACGTCAATCGACTAGC-1	F0-control(Pb)	Elongating	328	1216	47.1217	0	0	13	1.06908	0	0	328	0.00365442	-0.00678473
controlPbrep1-TCTCAGCCACCATCAC-1	F0-control(Pb)	Elongating	401	980	36.4286	57	5.81633	11	1.12245	0	0	401	-0.098353	-0.0970164
controlPbrep1-CGGTTTGGTAAGTCGA-1	F0-control(Pb)	Elongating	367	1236	41.7476	0	0	15	1.21359	0	0	367	-0.0696801	-0.028667
controlPbrep1-ATCCTGTTCAGCGAGA-1	F0-control(Pb)	Elongating	308	1212	45.5446	0	0	13	1.07261	0	0	308	-0.076155	-0.0308332
controlPbrep1-CGCCTCACATCCACGT-1	F0-control(Pb)	Elongating	465	1145	28.821	0	0	28	2.44541	0	0	465	-0.103553	-0.0421964
controlPbrep1-AGTCCAGCAAAGGTTC-1	F0-control(Pb)	Elongating	521	1150	33.8261	0	0	38	3.30435	0	0	521	-0.0941281	-0.0328658
controlPbrep1-CTCAGCTCAACTGGGC-1	F0-control(Pb)	STids	761	1115	13.3632	0	0	19	1.70404	0	0	761	-0.0464585	-0.00938365
controlPbrep1-AACCGGGGTTGTCTAA-1	F0-control(Pb)	Elongating	312	1215	44.0329	0	0	15	1.23457	0	0	312	-0.0719834	-0.0188921
controlPbrep1-TCACGTAAGTAGAGCG-1	F0-control(Pb)	Elongating	609	1094	24.1316	0	0	30	2.74223	0	0	609	-0.00323675	-0.0828027
controlPbrep1-CTGGAAAGTGAGTAGC-1	F0-control(Pb)	Elongating	337	1223	45.3802	0	0	14	1.14473	0	0	337	-0.080305	0.0137359
controlPbrep1-CATTGGATCAATCGTG-1	F0-control(Pb)	Endothelial	817	1177	16.6525	9	0.764656	41	3.48343	0	0	817	-0.107921	-0.00822591
controlPbrep1-AGTGCTCAGAATCGAA-1	F0-control(Pb)	Elongating	317	1252	43.6102	0	0	17	1.35783	0	0	317	-0.0716326	-0.0715042
controlPbrep1-CGATTTAGTGCGTACC-1	F0-control(Pb)	STids	824	1099	9.82712	0	0	28	2.54777	0	0	824	0.0604194	0.0199729
controlPbrep1-TGGTCCTCAGCATGGC-1	F0-control(Pb)	Elongating	613	1116	26.9713	0	0	36	3.22581	0	0	613	-0.048035	0.11929
controlPbrep1-AATGACTTCGATACAT-1	F0-control(Pb)	Elongating	488	1199	29.3578	0	0	35	2.9191	0	0	488	-0.0241666	-0.0583992
controlPbrep1-ACATGTTAGTAGGTCC-1	F0-control(Pb)	SPG	714	1171	22.374	124	10.5892	2	0.170794	0	0	714	0.114633	0.0164955
controlPbrep1-ACGTCCTCAATACCGG-1	F0-control(Pb)	STids	839	1108	9.83755	0	0	27	2.43682	0	0	839	0.0600183	0.0622399
controlPbrep1-ATTCATGGTGCGAGAT-1	F0-control(Pb)	Elongating	556	1187	31.7607	0	0	39	3.28559	0	0	556	-0.0160493	0.107386
controlPbrep1-CCATTTCAGGAATGTA-1	F0-control(Pb)	Elongating	406	1186	34.4857	0	0	19	1.60202	0	0	406	-0.0986417	-0.015351
controlPbrep1-GGCTGGTCACCACAGA-1	F0-control(Pb)	STids	864	1133	9.35569	8	0.70609	33	2.91262	0	0	864	0.152636	-0.0142876
controlPbrep1-ATGCGGTTCCTGATGA-1	F0-control(Pb)	Elongating	574	1073	29.1705	0	0	26	2.42311	0	0	574	-0.0841064	0.0066736
controlPbrep1-GTGGTAAGTAATGTGG-1	F0-control(Pb)	Elongating	348	1246	43.4189	0	0	10	0.802568	0	0	348	-0.0792946	0.0212554
controlPbrep1-TGTGCATGTAAGGTCA-1	F0-control(Pb)	Elongating	332	1223	46.852	0	0	15	1.22649	0	0	332	-0.0858423	0.015358
controlPbrep1-ATAGCGGAGCAATTAC-1	F0-control(Pb)	Elongating	584	1126	27.6199	0	0	29	2.57549	0	0	584	-0.022927	0.0165464
controlPbrep1-GGAACATAGGGGATCA-1	F0-control(Pb)	Scytes	775	1114	12.3878	5	0.448833	33	2.9623	0	0	775	0.188417	0.44201
controlPbrep1-CGGAAAGTCATCTAGG-1	F0-control(Pb)	Elongating	284	1202	48.0865	0	0	22	1.83028	0	0	284	-0.0571644	-0.057062
controlPbrep1-CCGTAGTAGTGCTCAA-1	F0-control(Pb)	STids	873	1215	10.0412	0	0	3	0.246914	0	0	873	-0.0590442	-0.158143
controlPbrep1-AAAGCCTCAATTGGCG-1	F0-control(Pb)	Scytes	893	1137	9.05893	9	0.791557	28	2.46262	0	0	893	0.0655314	0.244129
controlPbrep1-AGAAGTCAGCGGTCAT-1	F0-control(Pb)	Elongating	334	1208	43.4603	0	0	11	0.910596	0	0	334	-0.0773835	-0.017028
controlPbrep1-TAGTGGGAGGCACAGA-1	F0-control(Pb)	Elongating	480	1178	29.0323	0	0	29	2.4618	0	0	480	-0.0349695	-0.033639
controlPbrep1-AACATCACAAGTCGGC-1	F0-control(Pb)	Elongating	387	1171	35.3544	0	0	23	1.96413	0	0	387	-0.100168	-0.0392176
controlPbrep1-GGGGCTAGTGAGCAAC-1	F0-control(Pb)	Elongating	500	1213	28.9365	0	0	36	2.96785	0	0	500	-0.0846317	0.0698391
controlPbrep1-ATCACTTCAAATCCAA-1	F0-control(Pb)	Elongating	470	1176	27.6361	0	0	32	2.72109	0	0	470	-0.0941782	0.0547526
controlPbrep1-ACTTACTCACTTCAGC-1	F0-control(Pb)	Elongating	275	1197	45.5305	0	0	13	1.08605	0	0	275	-0.0755544	-0.075419
controlPbrep1-TGAGCCCGTCAGCACC-1	F0-control(Pb)	Myoid	714	1186	23.1872	95	8.01012	72	6.07083	0	0	714	-0.0995606	-0.0953605
controlPbrep1-ACTCCGCTCGAATCAT-1	F0-control(Pb)	Elongating	324	1213	43.6933	0	0	8	0.659522	0	0	324	-0.0769592	-0.0238302
controlPbrep1-TACCAGGCATTACTGT-1	F0-control(Pb)	Elongating	305	1216	43.1743	0	0	22	1.80921	0	0	305	-0.075294	-0.0222111
controlPbrep1-GTAAGCCTCTTGATGG-1	F0-control(Pb)	Elongating	298	1203	45.6359	0	0	10	0.831255	0	0	298	-0.0708855	-0.029437
controlPbrep1-GTAGGGGCATGGTCCT-1	F0-control(Pb)	Elongating	570	1092	27.7473	0	0	27	2.47253	0	0	570	0.0468188	0.0140785
controlPbrep1-CGGAACCCATCGCTTA-1	F0-control(Pb)	Elongating	305	1218	47.3727	0	0	20	1.64204	0	0	305	-0.0714128	-0.030168
controlPbrep1-TCTAATGGTAAGTTCC-1	F0-control(Pb)	Elongating	587	997	28.1846	21	2.10632	24	2.40722	0	0	587	0.00327434	0.118394
controlPbrep1-CACTACAAGAAGGTTA-1	F0-control(Pb)	STids	856	1087	8.64765	0	0	24	2.20791	0	0	856	0.104648	-0.0245311
controlPbrep1-ATCAAGCCAGTTGCAG-1	F0-control(Pb)	STids	844	1155	13.1602	0	0	1	0.0865801	0	0	844	0.0150303	-0.0755971
controlPbrep1-CTTCGAGGTGCGGACA-1	F0-control(Pb)	Elongating	496	1124	32.5623	0	0	44	3.91459	0	0	496	-0.0426256	-0.0108642
controlPbrep1-AACAGGTAGCGATAGG-1	F0-control(Pb)	Myoid	854	1182	14.7208	14	1.18443	26	2.19966	0	0	854	-0.0852004	0.0491241
controlPbrep1-CACGACTAGCATTACG-1	F0-control(Pb)	Elongating	599	1113	25.1572	0	0	22	1.97664	0	0	599	-0.0106419	0.0222643
controlPbrep1-GCATTCAAGTGATCGC-1	F0-control(Pb)	Elongating	315	1224	42.3203	0	0	19	1.55229	0	0	315	-0.0879229	-0.0507008
controlPbrep1-ACATTCAGTCAATTCA-1	F0-control(Pb)	Elongating	497	1200	26.4167	0	0	46	3.83333	0	0	497	-0.0959182	-0.042567
controlPbrep1-ATGTGTTAGCGGCATT-1	F0-control(Pb)	Endothelial	809	1167	14.7386	12	1.02828	45	3.85604	0	0	809	-0.160444	-0.135498
controlPbrep1-GCGCTTGAGCCATACA-1	F0-control(Pb)	Elongating	367	1215	37.037	0	0	19	1.56379	0	0	367	-0.117518	-0.0761501
controlPbrep1-TCGCATGGTGAGCGAT-1	F0-control(Pb)	Elongating	579	1097	27.4385	0	0	27	2.46126	0	0	579	0.0196318	0.00976173
controlPbrep1-GTAGCTATCCTGTCCA-1	F0-control(Pb)	Macrophage	578	1150	27.5652	20	1.73913	140	12.1739	0	0	578	-0.10812	-0.0577159
controlPbrep1-GCTTCACCAATTGAGC-1	F0-control(Pb)	STids	714	1051	13.2255	0	0	12	1.14177	0	0	714	-0.00463508	0.0604177
controlPbrep1-CGTACCTCAATTAGTG-1	F0-control(Pb)	Scytes	815	1153	13.7034	5	0.433651	83	7.19861	0	0	815	-0.0940642	0.250815
controlPbrep1-TATCCCACAAGTAGAG-1	F0-control(Pb)	Elongating	323	1167	43.9589	0	0	18	1.54242	0	0	323	-0.0752757	-0.0333162
controlPbrep1-CAAGACTCATGCTCAC-1	F0-control(Pb)	Elongating	335	1184	43.8345	0	0	17	1.43581	0	0	335	-0.0860199	0.0162934
controlPbrep1-GGATAATGTTGACTAC-1	F0-control(Pb)	Elongating	490	1020	28.0392	8	0.784314	47	4.60784	0	0	490	-0.080142	0.0124115
controlPbrep1-GGATGGATCTAACTCC-1	F0-control(Pb)	Elongating	584	1119	27.6139	0	0	32	2.8597	0	0	584	-0.0843796	0.0126967
controlPbrep1-CACCAATGTATTGGTC-1	F0-control(Pb)	Sertoli	365	879	48.9192	276	31.3993	40	4.55063	0	0	365	-0.0731036	-0.0639554
controlPbrep1-TATCGGGCATGAAGTC-1	F0-control(Pb)	SPG	692	1128	28.2801	172	15.2482	0	0	0	0	692	0.10495	-0.00781019
controlPbrep1-CCCGCATTCAGTACGC-1	F0-control(Pb)	InnateLymph	813	1207	16.0729	18	1.4913	123	10.1906	0	0	813	-0.154086	-0.0748682
controlPbrep1-CCTCAAGGTTGCCTAG-1	F0-control(Pb)	STids	837	1150	10.6087	5	0.434783	31	2.69565	0	0	837	0.0535668	0.0658762
controlPbrep1-CGGATAAGTATGGCCC-1	F0-control(Pb)	SPG	674	1094	29.0676	123	11.2431	8	0.731261	0	0	674	0.100472	0.0956406
controlPbrep1-CACGTATGTGCAAGCG-1	F0-control(Pb)	Scytes	859	1168	10.1027	4	0.342466	24	2.05479	0	0	859	0.0226802	0.533877
controlPbrep1-CCGGATTAGGTTAATC-1	F0-control(Pb)	Elongating	371	1222	39.3617	0	0	18	1.473	0	0	371	-0.0267763	-0.0371403
controlPbrep1-AGTGGCGGTAACGGTA-1	F0-control(Pb)	Elongating	316	1222	47.8723	0	0	12	0.981997	0	0	316	-0.0676064	-0.0146232
controlPbrep1-CTAACCAAGTCTCTGT-1	F0-control(Pb)	Elongating	370	1174	38.6712	0	0	24	2.04429	0	0	370	-0.0380776	-0.00986531
controlPbrep1-CCGTAATGTCCCGTAA-1	F0-control(Pb)	Elongating	287	986	46.5517	112	11.359	15	1.5213	0	0	287	-0.0597431	-0.0639563
controlPbrep1-AGAGAGAAGCAATCCA-1	F0-control(Pb)	Mesenchymal	799	1120	16.1607	15	1.33929	17	1.51786	0	0	799	-0.0900437	-0.0912838
controlPbrep1-CTCAGGTAGGTTAGTT-1	F0-control(Pb)	Mesenchymal	847	1148	15.5923	2	0.174216	17	1.48084	0	0	847	-0.123079	-0.107937
controlPbrep1-CGCCTGTTCCCATGCC-1	F0-control(Pb)	Elongating	336	1185	44.2194	0	0	17	1.4346	0	0	336	-0.0806797	-0.0389642
controlPbrep1-AGGCCCATCGAAGTCC-1	F0-control(Pb)	Elongating	589	1169	29.769	0	0	46	3.93499	0	0	589	-0.0367467	-0.00548266
controlPbrep1-AGTCGGGGTTCGTCCT-1	F0-control(Pb)	SPG	794	1120	19.5536	125	11.1607	17	1.51786	0	0	794	0.135911	0.0108856
controlPbrep1-GCCACAACAAGCTAAC-1	F0-control(Pb)	Scytes	837	1134	9.34744	6	0.529101	29	2.55732	0	0	837	0.00228673	0.454811
controlPbrep1-GGCTAGAAGCTAGTCA-1	F0-control(Pb)	Myoid	823	1174	16.2692	38	3.2368	28	2.38501	0	0	823	-0.128927	-0.116582
controlPbrep1-CGGAAAGTCACCACGG-1	F0-control(Pb)	STids	829	1086	9.48435	0	0	31	2.85451	0	0	829	-0.0104089	0.0738309
controlPbrep1-GGACAATAGGGGTACA-1	F0-control(Pb)	STids	834	1213	14.3446	0	0	4	0.329761	0	0	834	-0.0320155	-0.127242
controlPbrep1-CCACCATCAGGTAACT-1	F0-control(Pb)	Elongating	400	1172	33.959	0	0	29	2.4744	0	0	400	-0.0909394	-0.0490227
controlPbrep1-TCCTCAACAGGGACAG-1	F0-control(Pb)	Scytes	817	1141	10.6924	2	0.175285	34	2.97984	0	0	817	0.0415465	0.395291
controlPbrep1-TATGCAACATGCGTTC-1	F0-control(Pb)	Elongating	300	1197	42.1053	0	0	17	1.42022	0	0	300	-0.0885485	-0.0351668
controlPbrep1-GCTCGTAGTTTGGCTG-1	F0-control(Pb)	Scytes	805	1128	12.234	0	0	60	5.31915	0	0	805	0.00645985	0.155262
controlPbrep1-ACGATTGTCTCATCTA-1	F0-control(Pb)	Elongating	500	1135	35.5066	0	0	34	2.99559	0	0	500	-0.106425	0.0324922
controlPbrep1-ACATGGCTCCCCTGGT-1	F0-control(Pb)	Elongating	641	1104	25.0906	0	0	24	2.17391	0	0	641	0.05038	0.046146
controlPbrep1-CCGGTTGAGTACCAGC-1	F0-control(Pb)	STids	917	1143	9.09886	33	2.88714	5	0.437445	0	0	917	-0.0052268	-0.0876268
controlPbrep1-GGCTGAAAGCGAAGCA-1	F0-control(Pb)	STids	764	1037	11.2825	2	0.192864	29	2.79653	0	0	764	0.0213601	0.0892992
controlPbrep1-AACACCTGTGGCGTCT-1	F0-control(Pb)	Scytes	849	1179	10.3478	9	0.763359	51	4.3257	0	0	849	0.125682	0.225348
controlPbrep1-ACACTCCCATCGTACC-1	F0-control(Pb)	STids	782	1077	10.2136	0	0	20	1.85701	0	0	782	0.0964291	-0.0368625
controlPbrep1-CCTGATCCACAGCAGC-1	F0-control(Pb)	Elongating	313	1048	42.6527	20	1.9084	15	1.4313	0	0	313	-0.0797656	-0.0754016
controlPbrep1-CGCATGGTCCTTCACG-1	F0-control(Pb)	SPG	614	1053	32.8585	162	15.3846	6	0.569801	0	0	614	0.0957147	0.237428
controlPbrep1-GCGACATTCCCTCTCT-1	F0-control(Pb)	Elongating	477	1147	33.7402	0	0	37	3.22581	0	0	477	-0.0513905	-0.0157895
controlPbrep1-TGCCGATAGGTAGTGG-1	F0-control(Pb)	Elongating	334	1024	42.6758	25	2.44141	11	1.07422	0	0	334	-0.0450807	-0.0561583
controlPbrep1-TCCACCTGTTAGTTCA-1	F0-control(Pb)	Elongating	327	1171	44.1503	1	0.0853971	8	0.683177	0	0	327	-0.0551872	-0.0133205
controlPbrep1-AGTCCTGGTAAGCGTA-1	F0-control(Pb)	Elongating	544	1111	30.063	0	0	29	2.61026	0	0	544	-0.0252962	-0.0936056
controlPbrep1-ACATCATAGTCGATCA-1	F0-control(Pb)	Elongating	565	1145	29.5197	0	0	33	2.8821	0	0	565	0.00967199	-0.0538564
controlPbrep1-GCATTACGTCAGTAGA-1	F0-control(Pb)	Elongating	268	1102	47.0054	35	3.17604	15	1.36116	0	0	268	-0.0591527	-0.0590467
controlPbrep1-CTAAGGTCACTCGGAA-1	F0-control(Pb)	Elongating	425	1179	31.2977	0	0	35	2.96862	0	0	425	-0.0888539	-0.0470397
controlPbrep1-GCAGTGAAGGTACTAT-1	F0-control(Pb)	Sertoli	574	1001	26.0739	178	17.7822	129	12.8871	0	0	574	-0.0755717	0.0697547
controlPbrep1-ATCCATGAGTATGGCC-1	F0-control(Pb)	Elongating	289	1199	45.0375	0	0	16	1.33445	0	0	289	-0.050897	-0.0508058
controlPbrep1-ACGGACCCACCATCTA-1	F0-control(Pb)	Elongating	271	1061	50.5184	1	0.0942507	14	1.31951	0	0	271	-0.0605249	-0.0562153
controlPbrep1-ACTCCCGCAAATGGGA-1	F0-control(Pb)	Elongating	393	1022	35.8121	4	0.391389	17	1.66341	0	0	393	-0.0958246	-0.0324504
controlPbrep1-GCCACTTCAACTGCGA-1	F0-control(Pb)	Elongating	589	1006	26.4414	39	3.87674	24	2.38569	0	0	589	-0.0396506	-0.0508136
controlPbrep1-ACCGCCAAGGTGAGTG-1	F0-control(Pb)	Elongating	303	1186	43.9292	0	0	14	1.18044	0	0	303	-0.0616129	-0.0615025
controlPbrep1-TAGGGTAGTCATTGGT-1	F0-control(Pb)	Elongating	410	1143	33.0709	0	0	33	2.88714	0	0	410	-0.0885058	0.0690554
controlPbrep1-ATACCAACAGTACTCC-1	F0-control(Pb)	Elongating	641	1077	20.7057	0	0	26	2.41411	0	0	641	0.0152726	0.11989
controlPbrep1-ATCGCCCTCGATTGGC-1	F0-control(Pb)	Elongating	274	1171	47.0538	0	0	14	1.19556	0	0	274	-0.0715418	-0.0296458
controlPbrep1-CATCGTTTCTAATCCC-1	F0-control(Pb)	Elongating	407	1190	34.5378	0	0	20	1.68067	0	0	407	-0.0959542	-0.054281
controlPbrep1-ATTCCAAGTGATAGAT-1	F0-control(Pb)	Elongating	328	1205	46.556	0	0	11	0.912863	0	0	328	-0.0683218	-0.0681993
controlPbrep1-AATTGGTTCGCTGGCA-1	F0-control(Pb)	STids	839	1079	9.54588	0	0	29	2.68767	0	0	839	0.0565206	0.00850154
controlPbrep1-CGTCCTGCAATCCATT-1	F0-control(Pb)	Elongating	348	1173	41.7732	0	0	12	1.02302	0	0	348	-0.0904722	0.0090459
controlPbrep1-CATAGCTGTCATCGGC-1	F0-control(Pb)	STids	799	1060	9.5283	0	0	25	2.35849	0	0	799	0.0483226	-0.106243
controlPbrep1-TACCTCCGTGAGGCAT-1	F0-control(Pb)	Elongating	461	1178	29.8812	0	0	40	3.39559	0	0	461	-0.0644109	0.0321442
controlPbrep1-ATCTGTTCAGTTGCGA-1	F0-control(Pb)	Elongating	313	1155	43.9827	0	0	9	0.779221	0	0	313	-0.0792325	-0.0370944
controlPbrep1-GTCGACTAGATTGACT-1	F0-control(Pb)	Elongating	489	1130	31.0619	0	0	37	3.27434	0	0	489	0.0223378	-0.0296724
controlPbrep1-GCGACAGGTTGAGCAA-1	F0-control(Pb)	Elongating	285	1194	45.7286	0	0	14	1.17253	0	0	285	-0.0782249	-0.0326282
controlPbrep1-CTTACGGGTTAAGTGG-1	F0-control(Pb)	SPG	702	1124	18.7722	118	10.4982	160	14.2349	0	0	702	0.266155	0.280951
controlPbrep1-AGCAACCTCAGCTCAA-1	F0-control(Pb)	SPG	767	1086	14.2726	17	1.56538	70	6.44567	0	0	767	-0.0327609	0.443564
controlPbrep1-CGAGCGAGTGGAAGGA-1	F0-control(Pb)	Sertoli	348	850	49.0588	296	34.8235	36	4.23529	0	0	348	-0.0344567	0.00820189
controlPbrep1-CCTCTTAGTAGGCGAT-1	F0-control(Pb)	Elongating	435	1178	32.5127	0	0	34	2.88625	0	0	435	-0.106744	0.0302878
controlPbrep1-CCCTCAATCAGCTCGG-1	F0-control(Pb)	Elongating	469	1102	30.9437	0	0	31	2.81307	0	0	469	-0.106044	-0.00426552
controlPbrep1-TGCTAAGTCTAATGAC-1	F0-control(Pb)	SPG	784	1119	20.5541	178	15.9071	21	1.87668	0	0	784	0.409249	0.289575
controlPbrep1-GGGTCCATCCCTGTGC-1	F0-control(Pb)	Elongating	459	1139	35.9965	0	0	40	3.51185	0	0	459	-0.0491387	-0.0705441
controlPbrep1-CAGGGGTAGGTTCGGT-1	F0-control(Pb)	Elongating	437	1130	37.7876	0	0	34	3.00885	0	0	437	-0.0946674	0.0868125
controlPbrep1-CCCGTAAGTAGTAGGC-1	F0-control(Pb)	Elongating	304	1156	45.4152	0	0	20	1.7301	0	0	304	-0.056267	-0.0561661
controlPbrep1-TAACCAACAAGTTCAA-1	F0-control(Pb)	Elongating	673	869	14.1542	61	7.01956	41	4.71807	0	0	673	0.0954696	-0.0248022
controlPbrep1-TAAGGGGTCGTGACTA-1	F0-control(Pb)	Elongating	447	1129	30.0266	0	0	25	2.21435	0	0	447	-0.0104849	0.00628133
controlPbrep1-GCGCCAATCACATGCA-1	F0-control(Pb)	SPG	717	1099	18.4713	91	8.28025	102	9.28116	0	0	717	-0.0461267	0.256421
controlPbrep1-TCAGTTGAGAAGCGTG-1	F0-control(Pb)	Elongating	549	1113	29.5597	0	0	31	2.78527	0	0	549	-0.0684108	-0.0323572
controlPbrep1-ATTACGTAGGCACTCG-1	F0-control(Pb)	Elongating	567	1046	26.8642	0	0	27	2.58126	0	0	567	-0.0576961	-0.0567229
controlPbrep1-GTTCGTCCACCTATGC-1	F0-control(Pb)	Elongating	305	1184	43.75	0	0	23	1.94257	0	0	305	-0.0607419	0.0343658
controlPbrep1-CTGGATGCAATCTATC-1	F0-control(Pb)	Scytes	793	1115	11.0314	8	0.717489	23	2.06278	0	0	793	0.107618	0.181777
controlPbrep1-CATCACCCATTCAGGG-1	F0-control(Pb)	Elongating	315	1156	45.0692	0	0	10	0.865052	0	0	315	-0.079257	0.0166993
controlPbrep1-ACTCTGTTCATGAGCC-1	F0-control(Pb)	STids	793	1026	10.3314	0	0	14	1.36452	0	0	793	0.0898124	0.114826
controlPbrep1-GGTCTCCTCGTCTCGC-1	F0-control(Pb)	Elongating	476	1113	30.5481	0	0	20	1.79695	0	0	476	-0.102983	-0.0175738
controlPbrep1-GGTTCAATCATGCGGT-1	F0-control(Pb)	Elongating	622	1122	23.4403	0	0	21	1.87166	0	0	622	-0.0431299	-0.0963015
controlPbrep1-CGTAGTTGTTCACCGA-1	F0-control(Pb)	Sertoli	712	921	12.8122	49	5.3203	55	5.97177	0	0	712	-0.0506293	0.0941296
controlPbrep1-TCCTGCATCGTGACCG-1	F0-control(Pb)	Scytes	807	1029	10.3013	2	0.194363	26	2.52672	0	0	807	0.137912	0.0201042
controlPbrep1-ATTACTGGTTGACGCC-1	F0-control(Pb)	Elongating	670	1069	23.1057	0	0	26	2.43218	0	0	670	-0.113253	-0.0222894
controlPbrep1-ATGTGTTAGGTTCCGG-1	F0-control(Pb)	Scytes	812	1109	9.7385	5	0.450857	39	3.51668	0	0	812	0.00388439	0.378488
controlPbrep1-CGAGCCTGTGCGTGGA-1	F0-control(Pb)	Elongating	402	1160	33.5345	0	0	33	2.84483	0	0	402	-0.0891771	-0.0470929
controlPbrep1-GGGACACAGCTGGTCG-1	F0-control(Pb)	Elongating	371	1126	39.3428	0	0	25	2.22025	0	0	371	-0.0830872	-0.0405195
controlPbrep1-CGGGGATAGCTTACCT-1	F0-control(Pb)	Macrophage	578	1132	21.9965	27	2.38516	250	22.0848	0	0	578	-0.102592	-0.0589139
controlPbrep1-GCAATTGTCAATCTGG-1	F0-control(Pb)	Elongating	549	1094	28.702	0	0	16	1.46252	0	0	549	-0.0638196	0.0231154
controlPbrep1-TGTCACCCACTCGCCA-1	F0-control(Pb)	Elongating	399	1175	35.8298	0	0	23	1.95745	0	0	399	-0.0863568	0.0507678
controlPbrep1-AGCAGGATCATGGTTG-1	F0-control(Pb)	Elongating	586	1063	25.4939	0	0	14	1.31703	0	0	586	0.153502	0.0194453
controlPbrep1-TACTACTCACAAGCGC-1	F0-control(Pb)	Elongating	316	1189	43.9865	0	0	19	1.59798	0	0	316	-0.0785143	-0.0368584
controlPbrep1-CTGAAAGGTTCGCACA-1	F0-control(Pb)	Elongating	536	1070	30.6542	0	0	24	2.24299	0	0	536	-0.127317	-0.0125239
controlPbrep1-CTGCGCAAGGGGCTAA-1	F0-control(Pb)	Elongating	280	1182	46.9543	0	0	18	1.52284	0	0	280	-0.0726608	-0.0725306
controlPbrep1-CTCGCTGCAGGTAATC-1	F0-control(Pb)	Elongating	559	1042	29.1747	0	0	39	3.7428	0	0	559	-0.0385352	-0.04532
controlPbrep1-AGGTGTGAGTAATGAG-1	F0-control(Pb)	SPG	657	1129	28.698	176	15.589	1	0.088574	0	0	657	-0.184698	-0.0248673
controlPbrep1-AAGCCTATCCCATGAA-1	F0-control(Pb)	Scytes	834	1103	9.51949	5	0.453309	25	2.26655	0	0	834	0.107583	0.228957
controlPbrep1-CGACACTAGCATTAAC-1	F0-control(Pb)	Elongating	452	1111	37.5338	0	0	31	2.79028	0	0	452	-0.083525	0.0137953
controlPbrep1-ATGGCTGCAGGACTCA-1	F0-control(Pb)	Sertoli	450	919	39.2818	255	27.7476	56	6.09358	0	0	450	-0.0777193	-0.07758
controlPbrep1-ATAGCCTGTTACACCG-1	F0-control(Pb)	Sertoli	519	998	42.2846	316	31.6633	29	2.90581	0	0	519	-0.091357	-0.0412759
controlPbrep1-ACGGAACGTTCGGGCT-1	F0-control(Pb)	Elongating	448	1159	30.5436	0	0	33	2.84728	0	0	448	-0.0844382	0.060545
controlPbrep1-TCCTGTTAGCCACGCA-1	F0-control(Pb)	STids	781	1027	9.63973	0	0	21	2.04479	0	0	781	0.166502	0.0214319
controlPbrep1-TCTCAATCAACTGCGA-1	F0-control(Pb)	STids	700	842	12.114	23	2.73159	26	3.08789	0	0	700	0.0196373	-0.00288546
controlPbrep1-TCAATTGGTCAGTCAT-1	F0-control(Pb)	Scytes	810	1136	11.9718	6	0.528169	66	5.80986	0	0	810	0.0134243	0.0637354
controlPbrep1-TCGTACGGTTTCGAGT-1	F0-control(Pb)	STids	774	1085	14.0092	0	0	10	0.921659	0	0	774	-0.0428677	-0.0753773
controlPbrep1-ACATTTGGTTGCGTGC-1	F0-control(Pb)	Scytes	841	1102	9.52813	12	1.08893	27	2.45009	0	0	841	0.0766517	0.208061
controlPbrep1-CGTTTGGGTAGCTTAC-1	F0-control(Pb)	Elongating	471	1136	31.6901	0	0	38	3.34507	0	0	471	-0.103512	0.023488
controlPbrep1-CGTGAGAAGCCATCAA-1	F0-control(Pb)	Elongating	325	1160	40.9483	0	0	16	1.37931	0	0	325	-0.012895	-0.00448762
controlPbrep1-TATCGAACACAGGGTC-1	F0-control(Pb)	Elongating	509	1131	33.5102	0	0	25	2.21043	0	0	509	-0.0407733	0.00277813
controlPbrep1-ACGGAACGTTAGGTGA-1	F0-control(Pb)	Elongating	592	1076	26.3011	0	0	22	2.04461	0	0	592	0.00600574	-0.015901
controlPbrep1-GGTTAGTCATTAGCTT-1	F0-control(Pb)	Elongating	524	1056	32.5758	0	0	32	3.0303	0	0	524	-0.0385154	-0.049474
controlPbrep1-TGCGGGTCATGCTGTC-1	F0-control(Pb)	Elongating	298	1176	48.4694	0	0	11	0.935374	0	0	298	-0.0768969	-0.0310267
controlPbrep1-CCAACCTCATGGCTGA-1	F0-control(Pb)	Elongating	299	1092	47.5275	0	0	18	1.64835	0	0	299	-0.0628358	-0.0197933
controlPbrep1-TCCAACCCACAGCAGC-1	F0-control(Pb)	SPG	901	1148	10.1916	17	1.48084	34	2.96167	0	0	901	0.0144033	0.646592
controlPbrep1-CCCATTGTCGATACGC-1	F0-control(Pb)	STids	793	1038	9.73025	0	0	30	2.89017	0	0	793	0.118114	-0.0372984
controlPbrep1-GGTTAGCTCTAACCAG-1	F0-control(Pb)	SPG	777	1104	22.1014	131	11.8659	16	1.44928	0	0	777	0.181964	0.129525
controlPbrep1-CGAATAGGTATGTCCG-1	F0-control(Pb)	Macrophage	523	1111	27.3627	28	2.52025	295	26.5527	0	0	523	-0.100023	-0.10397
controlPbrep1-ATACGGTCATGGCGAC-1	F0-control(Pb)	Elongating	553	1066	27.0169	0	0	24	2.25141	0	0	553	-0.0329654	-0.031972
controlPbrep1-TCATAGTAGGCATGGA-1	F0-control(Pb)	Elongating	530	1123	33.3927	0	0	37	3.29475	0	0	530	-0.0369237	0.0342902
controlPbrep1-ATTGGTTAGTCGACAC-1	F0-control(Pb)	Elongating	490	1105	33.8462	0	0	31	2.80543	0	0	490	0.0023655	-0.0323841
controlPbrep1-TACGCAATCGATAGTT-1	F0-control(Pb)	Scytes	776	1084	11.8081	5	0.461255	36	3.32103	0	0	776	0.0756638	0.38691
controlPbrep1-CACCTCTGTGATGGGT-1	F0-control(Pb)	Elongating	290	1151	45.6125	0	0	10	0.86881	0	0	290	-0.0855729	-0.0813498
controlPbrep1-GGTCGCATCGTGCCTC-1	F0-control(Pb)	Elongating	330	1113	43.9353	0	0	10	0.898473	0	0	330	-0.0957922	-0.0103962
controlPbrep1-CACTTAGAGGTAGCTC-1	F0-control(Pb)	Elongating	576	1090	27.4312	0	0	26	2.38532	0	0	576	0.0292673	-0.0784926
controlPbrep1-CAAAGTAAGGTAGGTG-1	F0-control(Pb)	Scytes	733	1042	12.38	6	0.575816	30	2.87908	0	0	733	0.214977	0.267586
controlPbrep1-CAATGGTCAGGGCTAC-1	F0-control(Pb)	Scytes	617	980	28.3673	168	17.1429	48	4.89796	0	0	617	0.0103027	0.259527
controlPbrep1-GTCATAACATCACTTG-1	F0-control(Pb)	Elongating	599	1033	23.1365	0	0	16	1.54889	0	0	599	0.0123277	0.0897308
controlPbrep1-AAACGTAAGTGATCCA-1	F0-control(Pb)	Elongating	535	1131	32.0071	0	0	31	2.74094	0	0	535	-0.0567279	-0.000814149
controlPbrep1-CCAAGGGGTTTGACCG-1	F0-control(Pb)	SPG	652	1132	19.523	1	0.0883392	0	0	0	0	652	0.0228258	0.0860883
controlPbrep1-GTGAGTAGTTAATTCG-1	F0-control(Pb)	SPG	669	1135	24.141	128	11.2775	1	0.0881057	0	0	669	0.317983	0.188642
controlPbrep1-AGTATCACAAGTAGGA-1	F0-control(Pb)	Elongating	677	1070	23.0841	0	0	17	1.58879	0	0	677	0.0131633	0.00994459
controlPbrep1-TCACTTGCATTACCAT-1	F0-control(Pb)	Elongating	287	1153	46.1405	0	0	10	0.867303	0	0	287	-0.0622657	-0.0621541
controlPbrep1-GGATCTATCAGGGCTT-1	F0-control(Pb)	Sertoli	437	913	40.7448	274	30.011	53	5.80504	0	0	437	-0.0170683	-0.0286874
controlPbrep1-AGCCCGATCCAATGAT-1	F0-control(Pb)	STids	799	1024	8.88672	0	0	33	3.22266	0	0	799	0.0388194	0.11386
controlPbrep1-CGTGATGCATTAAGCA-1	F0-control(Pb)	SPG	721	1113	15.9928	70	6.28931	167	15.0045	0	0	721	0.252334	0.475273
controlPbrep1-AGCCCAACAATACTAG-1	F0-control(Pb)	Elongating	477	1148	31.0976	0	0	37	3.223	0	0	477	-0.0294253	-0.0128135
controlPbrep1-AGGCGCAGTTGACTCG-1	F0-control(Pb)	Elongating	362	963	40.0831	19	1.973	11	1.14226	0	0	362	-0.0591009	-0.058995
controlPbrep1-AAAGTCAAGGATTCGC-1	F0-control(Pb)	Elongating	512	1138	34.007	0	0	20	1.75747	0	0	512	-0.0121927	0.0430905
controlPbrep1-CGAACCACACCTGTAC-1	F0-control(Pb)	SPG	816	1107	15.7182	130	11.7435	65	5.87173	0	0	816	0.251834	0.0718032
controlPbrep1-ACGGGCAGTTACACAC-1	F0-control(Pb)	Elongating	361	1150	41.2174	0	0	16	1.3913	0	0	361	-0.0768224	-0.0346166
controlPbrep1-TCGTTTGCAATATGGC-1	F0-control(Pb)	Endothelial	746	1112	19.1547	59	5.30576	62	5.57554	0	0	746	-0.0806731	0.00807335
controlPbrep1-CTGTTGAAGGTCCAAC-1	F0-control(Pb)	STids	720	1025	13.0732	0	0	13	1.26829	0	0	720	-0.113504	-0.016806
controlPbrep1-GCAAAGGTCAATCTCC-1	F0-control(Pb)	Elongating	259	1091	49.1292	0	0	11	1.00825	0	0	259	-0.0528825	-0.0527877
controlPbrep1-GGCTTAATCCGTAGCG-1	F0-control(Pb)	Elongating	342	1105	41.81	1	0.0904977	11	0.995475	0	0	342	-0.071998	-0.0172456
controlPbrep1-ATCTGTGAGCCGATGT-1	F0-control(Pb)	Elongating	410	1133	33.451	0	0	23	2.03001	0	0	410	-0.0906235	-0.0904611
controlPbrep1-CAATATCAGTCGCGTG-1	F0-control(Pb)	STids	743	1001	11.3886	0	0	17	1.6983	0	0	743	0.0589198	-0.000329552
controlPbrep1-AAACGGACAGCTCTCG-1	F0-control(Pb)	Elongating	605	1110	25.8559	0	0	26	2.34234	0	0	605	-0.0409816	-0.0943816
controlPbrep1-GTAGGCTTCCATGTCT-1	F0-control(Pb)	Elongating	253	1122	52.6738	0	0	13	1.15865	0	0	253	-0.0601795	-0.0175936
controlPbrep1-GGGGATGCATTCAGGG-1	F0-control(Pb)	SPG	726	1112	16.0072	103	9.26259	2	0.179856	0	0	726	0.22946	0.243927
controlPbrep1-CTCATCCGTATGTGCT-1	F0-control(Pb)	Scytes	763	1093	14.2726	48	4.39158	50	4.57457	0	0	763	-0.0150329	0.247427
controlPbrep1-CTTCACTAGCGCCTCT-1	F0-control(Pb)	Myoid	743	1034	17.795	20	1.93424	25	2.41779	0	0	743	-0.086709	-0.0849413
controlPbrep1-GCCCACTTCCCCTGGT-1	F0-control(Pb)	Elongating	276	1116	46.9534	0	0	14	1.25448	0	0	276	-0.0594626	-0.059356
controlPbrep1-CTGATCAAGTCGACGT-1	F0-control(Pb)	Elongating	527	1060	30.4717	0	0	30	2.83019	0	0	527	-0.0314868	0.0563391
controlPbrep1-GTTAAGCCATCAAGTA-1	F0-control(Pb)	STids	762	969	9.08153	0	0	27	2.78638	0	0	762	0.0598201	0.0277047
controlPbrep1-CCAGAGGGTGAGCAGT-1	F0-control(Pb)	Scytes	787	1104	11.8659	7	0.634058	58	5.25362	0	0	787	0.0898674	0.223168
controlPbrep1-GCGAGTTTCATGCAAT-1	F0-control(Pb)	SPG	689	1087	26.8629	136	12.5115	1	0.0919963	0	0	689	0.138457	0.282835
controlPbrep1-CCATAACGTGAGCGCA-1	F0-control(Pb)	SPG	762	1106	17.9024	111	10.0362	4	0.361664	0	0	762	0.078458	0.203391
controlPbrep1-TACGCTAAGCGGTCCA-1	F0-control(Pb)	Elongating	344	1134	38.5362	0	0	32	2.82187	0	0	344	-0.0820392	0.0217523
controlPbrep1-ATCGGGCCAATATCTC-1	F0-control(Pb)	Elongating	310	1155	43.8961	0	0	12	1.03896	0	0	310	-0.0590487	-0.00509513
controlPbrep1-GCGGACTCACATTAGA-1	F0-control(Pb)	Elongating	479	1142	31.7863	0	0	29	2.5394	0	0	479	-0.0328077	-0.0120484
controlPbrep1-TACGCTAAGGGGTCAA-1	F0-control(Pb)	Elongating	475	1096	35.3102	0	0	39	3.55839	0	0	475	-0.0367729	-0.0356789
controlPbrep1-TGTATCAGTGAACCTT-1	F0-control(Pb)	Elongating	501	1075	32	0	0	26	2.4186	0	0	501	-0.102644	0.00302982
controlPbrep1-CTTCGGCTCATCGTGA-1	F0-control(Pb)	Endothelial	827	1137	14.9516	16	1.40721	26	2.28672	0	0	827	-0.147949	-0.0842856
controlPbrep1-CACGCTAGTTATGCAC-1	F0-control(Pb)	Elongating	383	1081	36.4477	0	0	23	2.12766	0	0	383	-0.0409747	0.0534677
controlPbrep1-ACAACTTAGTCAGGGA-1	F0-control(Pb)	Elongating	264	1095	51.3242	0	0	24	2.19178	0	0	264	-0.0482409	-0.0481544
controlPbrep1-CAGCTCTCAGTTGCAG-1	F0-control(Pb)	STids	806	1071	10.084	0	0	35	3.26797	0	0	806	0.147369	0.0584135
controlPbrep1-AGCATCATCCGCAACG-1	F0-control(Pb)	Elongating	394	1151	37.6195	0	0	25	2.17202	0	0	394	-0.096141	-0.0348906
controlPbrep1-GGACACAAGGATCCCG-1	F0-control(Pb)	Sertoli	742	1162	19.191	82	7.0568	2	0.172117	0	0	742	-0.053858	-0.0630159
controlPbrep1-TCTAACCTCCGCTGTC-1	F0-control(Pb)	Elongating	470	1075	32.4651	0	0	27	2.51163	0	0	470	-0.117566	-0.0699831
controlPbrep1-GCTAAGTCAAGGTGCC-1	F0-control(Pb)	Elongating	271	1083	50.4155	0	0	16	1.47738	0	0	271	-0.0629758	-0.062863
controlPbrep1-CCGTTGGAGTTGGCGT-1	F0-control(Pb)	SPG	690	1050	23.0476	115	10.9524	4	0.380952	0	0	690	0.154629	-0.00188794
controlPbrep1-CACATCAAGTCGCAGT-1	F0-control(Pb)	Scytes	804	1055	10.9953	1	0.0947867	24	2.27488	0	0	804	0.0720767	0.246129
controlPbrep1-TGTCTGTTCCAGCCTC-1	F0-control(Pb)	Elongating	371	1132	37.7208	0	0	26	2.29682	0	0	371	-0.105592	-0.0512029
controlPbrep1-GGTACTATCGCGCACA-1	F0-control(Pb)	Elongating	533	1089	28.9256	0	0	31	2.84665	0	0	533	0.0225452	-0.100163
controlPbrep1-AACCAATTCATAGAGA-1	F0-control(Pb)	STids	605	1086	23.6648	0	0	16	1.4733	0	0	605	-0.0530236	-0.0208155
controlPbrep1-CAGTTCCCAATATCGA-1	F0-control(Pb)	Elongating	444	1126	29.3073	0	0	32	2.84192	0	0	444	-0.0932941	-0.0972319
controlPbrep1-ATAACCACAACCTCTA-1	F0-control(Pb)	Elongating	258	1143	48.7314	0	0	12	1.04987	0	0	258	-0.0496168	-0.0495279
controlPbrep1-CCAGTATGTTCGGGTC-1	F0-control(Pb)	Elongating	380	1141	38.9132	0	0	26	2.2787	0	0	380	-0.0870086	-0.0868527
controlPbrep1-AGTCCCAGTAAGTAGT-1	F0-control(Pb)	Elongating	598	1046	24.1874	0	0	22	2.10325	0	0	598	-0.0145492	-0.040556
controlPbrep1-CCGAACTAGTTAACCG-1	F0-control(Pb)	Elongating	443	1072	37.6866	0	0	44	4.10448	0	0	443	-0.0489384	0.0266631
controlPbrep1-GTATGAAAGTGAGGAT-1	F0-control(Pb)	SPG	712	1081	21.9241	123	11.3784	0	0	0	0	712	-0.0178057	-0.00729057
controlPbrep1-GCCAAGCCACTTACCA-1	F0-control(Pb)	STids	759	975	10.1538	0	0	26	2.66667	0	0	759	0.255871	-0.0167717
controlPbrep1-GTACCAATCGCGATGT-1	F0-control(Pb)	Elongating	437	1076	31.8773	0	0	34	3.15985	0	0	437	-0.0861682	0.0122531
controlPbrep1-GGTCAATCAAAGGCAA-1	F0-control(Pb)	Elongating	401	1115	33.722	0	0	17	1.52466	0	0	401	-0.0458408	-0.040552
controlPbrep1-CAATGCCAGTCATGGC-1	F0-control(Pb)	Elongating	364	1149	39.4256	0	0	22	1.91471	0	0	364	-0.0684678	-0.00208017
controlPbrep1-CGGACATTCAGCTCAA-1	F0-control(Pb)	Elongating	471	997	28.987	37	3.71113	29	2.90873	0	0	471	-0.0251801	0.00804862
controlPbrep1-GCCCATAGTAGTTAGG-1	F0-control(Pb)	Elongating	390	1135	32.8634	0	0	28	2.46696	0	0	390	-0.0377596	-0.0907005
controlPbrep1-CTCGTAGGTTGTCCTC-1	F0-control(Pb)	Scytes	760	1055	11.8483	2	0.189573	67	6.35071	0	0	760	0.198065	0.227904
controlPbrep1-TACCTAGAGTCTAGGC-1	F0-control(Pb)	Mesenchymal	660	971	19.2585	25	2.57467	57	5.87024	0	0	660	-0.0685322	-0.0797992
controlPbrep1-GCGTTCCTCGACTGGT-1	F0-control(Pb)	Elongating	447	1122	29.9465	0	0	19	1.6934	0	0	447	-0.13487	0.0325492
controlPbrep1-TCACATTCATCCTCGG-1	F0-control(Pb)	STids	734	984	10.4675	0	0	22	2.23577	0	0	734	0.0791199	0.0661196
controlPbrep1-TGCTGTCCACCATCAC-1	F0-control(Pb)	Elongating	315	1125	43.0222	0	0	13	1.15556	0	0	315	-0.0661771	0.0306839
controlPbrep1-TACCAGGCATCCTAAT-1	F0-control(Pb)	Scytes	800	1063	11.2888	6	0.56444	25	2.35183	0	0	800	0.107788	0.399492
controlPbrep1-AACTAGCCAACGGCTA-1	F0-control(Pb)	Elongating	416	1131	29.3546	0	0	42	3.71353	0	0	416	-0.0820594	-0.0819123
controlPbrep1-AAGTGCCTCATGTCGA-1	F0-control(Pb)	Scytes	758	1091	11.4574	49	4.49129	121	11.0907	0	0	758	0.0210804	0.610608
controlPbrep1-AAACGACAGTCGCAGT-1	F0-control(Pb)	STids	737	940	9.57447	0	0	16	1.70213	0	0	737	0.00844338	-0.141225
controlPbrep1-CACTACAAGTGGGTCT-1	F0-control(Pb)	STids	753	983	10.0712	0	0	21	2.13632	0	0	753	-0.0937686	-0.0116728
controlPbrep1-AAGCAACAGGTGCAAG-1	F0-control(Pb)	SPG	569	1009	36.1744	218	21.6056	9	0.891972	0	0	569	-0.00775673	0.19851
controlPbrep1-CGTACCTCATCACTGC-1	F0-control(Pb)	Elongating	410	960	30.4167	55	5.72917	31	3.22917	0	0	410	-0.085671	0.118872
controlPbrep1-TCCCTGATCTGTCTAC-1	F0-control(Pb)	STids	755	967	9.20372	0	0	20	2.06825	0	0	755	0.0839422	-0.0153482
controlPbrep1-AACGCCCGTCATCCGA-1	F0-control(Pb)	Elongating	271	1023	47.4096	25	2.44379	14	1.36852	0	0	271	-0.068817	-0.0686936
controlPbrep1-CGTCATAAGGGTGAGC-1	F0-control(Pb)	Elongating	318	1133	44.3954	0	0	15	1.32392	0	0	318	-0.0679051	-0.0254678
controlPbrep1-TGTGAACCATTAGGTA-1	F0-control(Pb)	SPG	616	1104	28.8043	154	13.9493	0	0	0	0	616	0.0993914	0.192483
controlPbrep1-CATTTCGCATCACACC-1	F0-control(Pb)	Elongating	295	1121	46.744	0	0	14	1.24888	0	0	295	-0.0826439	-0.0157866
controlPbrep1-GGGCTTGTCGCTGGCA-1	F0-control(Pb)	Elongating	440	1083	34.626	0	0	30	2.77008	0	0	440	-0.0330047	-0.0636377
controlPbrep1-AAGGCTAGTTCGGCGT-1	F0-control(Pb)	SPG	714	1062	23.3522	139	13.0885	1	0.094162	0	0	714	-0.0517216	0.267982
controlPbrep1-ATGTGAAAGTGATCTG-1	F0-control(Pb)	SPG	884	1107	12.1048	65	5.87173	57	5.14905	0	0	884	0.173066	-0.0573571
controlPbrep1-CCACGATAGTGAGGCA-1	F0-control(Pb)	Sertoli	590	945	25.0794	144	15.2381	53	5.60847	0	0	590	-0.0720184	-0.0320819
controlPbrep1-AGCCTCTCAATCTGCC-1	F0-control(Pb)	Macrophage	650	1092	23.1685	20	1.8315	175	16.0256	0	0	650	-0.0817125	-0.07741
controlPbrep1-ATGCCAGCACAACCTC-1	F0-control(Pb)	Elongating	284	1108	46.3899	0	0	17	1.5343	0	0	284	-0.0566921	-0.0139033
controlPbrep1-TCCACATTCCCGCACT-1	F0-control(Pb)	Elongating	284	1128	48.7589	0	0	10	0.886525	0	0	284	-0.0711038	-0.0709764
controlPbrep1-TCCTCAACAATGTCAA-1	F0-control(Pb)	STids	678	949	14.1201	0	0	8	0.842993	0	0	678	-0.0574621	-0.0795222
controlPbrep1-TCGCCTATCTGGATCA-1	F0-control(Pb)	Elongating	424	1151	33.3623	0	0	28	2.43267	0	0	424	-0.114526	-0.114321
controlPbrep1-GCACTGACAACCAGAT-1	F0-control(Pb)	SPG	748	1087	14.1674	60	5.51978	151	13.8914	0	0	748	0.255305	0.170701
controlPbrep1-GGCTGGTCATAAGGTC-1	F0-control(Pb)	Scytes	755	1073	12.302	0	0	58	5.40541	0	0	755	0.121321	0.225796
controlPbrep1-TCGATTTCACCTCGAT-1	F0-control(Pb)	Sertoli	472	890	33.2584	196	22.0225	58	6.51685	0	0	472	-0.0778891	-0.0129521
controlPbrep1-TGGTTAACACTTACCA-1	F0-control(Pb)	Elongating	304	1124	44.7509	0	0	13	1.15658	0	0	304	-0.0618616	-0.0193024
controlPbrep1-AGCATATTCACGCGCA-1	F0-control(Pb)	Elongating	373	1052	36.4068	0	0	17	1.61597	0	0	373	-0.087902	-0.0399755
controlPbrep1-CTGCTCGCAGGAACTT-1	F0-control(Pb)	Elongating	294	1132	44.258	0	0	12	1.06007	0	0	294	-0.0619284	-0.0618174
controlPbrep1-CATACCAAGTAGTCCA-1	F0-control(Pb)	Elongating	517	1053	33.5233	0	0	43	4.08357	0	0	517	-0.0131233	-0.0829306
controlPbrep1-ACCCCGAAGTAGCTCA-1	F0-control(Pb)	Scytes	802	1108	11.0108	4	0.361011	32	2.88809	0	0	802	0.10714	0.303913
controlPbrep1-CTGCGATAGAAGGTGT-1	F0-control(Pb)	Elongating	493	1061	33.3648	0	0	27	2.54477	0	0	493	-0.0177472	0.0550758
controlPbrep1-GGATGTGAGCGAAGGC-1	F0-control(Pb)	Scytes	773	1090	10.5505	9	0.825688	27	2.47706	0	0	773	0.10034	0.0906781
controlPbrep1-CTAGCATGTTCCTGCT-1	F0-control(Pb)	Elongating	282	1108	46.8412	0	0	14	1.26354	0	0	282	-0.0500698	-0.0072929
controlPbrep1-AGGGTTGAGCCGCGTA-1	F0-control(Pb)	Elongating	340	1108	39.8917	0	0	16	1.44404	0	0	340	-0.0850366	0.0431774
controlPbrep1-GGAAGGCTCATGTGTG-1	F0-control(Pb)	Elongating	543	1080	30.7407	0	0	19	1.75926	0	0	543	-0.0416885	-0.00827931
controlPbrep1-CCATATAGTCAAGTGA-1	F0-control(Pb)	Scytes	800	1076	10.6877	8	0.743494	26	2.41636	0	0	800	0.124322	0.207107
controlPbrep1-CACCGAACAAGCTCTC-1	F0-control(Pb)	Elongating	300	1127	41.0825	0	0	18	1.59716	0	0	300	-0.0894706	-0.030929
controlPbrep1-ACTTCTATCTGGATGC-1	F0-control(Pb)	Scytes	775	1070	12.6168	25	2.33645	48	4.48598	0	0	775	0.0415564	0.152818
controlPbrep1-AGGCCCATCAATTCCC-1	F0-control(Pb)	Elongating	437	1089	35.7208	0	0	25	2.29568	0	0	437	-0.105082	-0.0111972
controlPbrep1-TCGACCTCATAACCTT-1	F0-control(Pb)	Elongating	534	1063	31.2324	0	0	25	2.35183	0	0	534	-0.0294583	-0.00424681
controlPbrep1-CGTCCTTGTTAGCCTG-1	F0-control(Pb)	Elongating	361	927	39.5901	0	0	11	1.18662	0	0	361	-0.0208474	-0.0780802
controlPbrep1-CAATTGGTCAGTGCTA-1	F0-control(Pb)	Elongating	304	1141	44.0841	0	0	5	0.438212	0	0	304	-0.0712263	-0.0710986
controlPbrep1-CAATCCGGTTAGAGGC-1	F0-control(Pb)	SPG	838	1107	14.5438	81	7.31707	138	12.4661	0	0	838	0.197353	0.237431
controlPbrep1-GGTACTATCGTCTCTG-1	F0-control(Pb)	Elongating	300	1131	46.3307	0	0	9	0.795756	0	0	300	-0.0868524	-0.0866967
controlPbrep1-AACGATCCAATAGGGA-1	F0-control(Pb)	Scytes	780	1077	10.6778	2	0.185701	48	4.45682	0	0	780	0.0507775	0.345296
controlPbrep1-GGGTCAAAGTGCCTAA-1	F0-control(Pb)	Elongating	266	1094	50.1828	0	0	20	1.82815	0	0	266	-0.0624663	-0.019455
controlPbrep1-ATCTACCTCAAGTCTG-1	F0-control(Pb)	Elongating	279	1097	45.4877	0	0	16	1.45852	0	0	279	-0.0576436	-0.0146866
controlPbrep1-ACCCAGACAAGGGACG-1	F0-control(Pb)	Elongating	566	1045	26.2201	0	0	25	2.39234	0	0	566	-0.105914	0.0252732
controlPbrep1-CCCGTAAGTTTCGATA-1	F0-control(Pb)	STids	685	942	12.5265	0	0	17	1.80467	0	0	685	-0.0825867	0.0691646
controlPbrep1-TGTCACTTCCGCTGGA-1	F0-control(Pb)	STids	761	987	10.4357	0	0	29	2.9382	0	0	761	0.0863086	-0.0137914
controlPbrep1-ACCCATAAGGAACCTC-1	F0-control(Pb)	Elongating	440	1054	37.9507	0	0	24	2.27704	0	0	440	-0.0825447	-0.0269431
controlPbrep1-CACCGTTCACTTCAAT-1	F0-control(Pb)	Elongating	453	1061	35.9095	0	0	22	2.07352	0	0	453	-0.040489	-0.0110366
controlPbrep1-CAGGCACCATGGAATC-1	F0-control(Pb)	Elongating	282	1089	45.8219	0	0	12	1.10193	0	0	282	-0.0796524	-0.0323749
controlPbrep1-ACTGAAGGTGCGTACC-1	F0-control(Pb)	Elongating	409	1140	34.9123	0	0	22	1.92982	0	0	409	-0.101033	-0.00456221
controlPbrep1-CCAGTTGGTTAGAGTG-1	F0-control(Pb)	Elongating	492	1049	31.6492	0	0	24	2.28789	0	0	492	-0.101885	0.0482376
controlPbrep1-CCGGTATAGTGACGGA-1	F0-control(Pb)	Elongating	500	1053	33.2384	0	0	23	2.18424	0	0	500	-0.0853401	0.00188905
controlPbrep1-CCATCGCTCCGCTGGA-1	F0-control(Pb)	STids	793	1010	10.198	0	0	20	1.9802	0	0	793	0.162892	0.0638038
controlPbrep1-TACGGGCCATTGGCAG-1	F0-control(Pb)	Elongating	509	999	29.3293	0	0	26	2.6026	0	0	509	0.0172774	-0.0574826
controlPbrep1-TGACGTTGTGCAACCC-1	F0-control(Pb)	Elongating	534	1045	28.5167	0	0	24	2.29665	0	0	534	-0.0678725	-0.0232184
controlPbrep1-CTAACCAAGGCGTCAT-1	F0-control(Pb)	Elongating	413	1096	31.8431	0	0	26	2.37226	0	0	413	-0.0868702	-0.0247625
controlPbrep1-CGCACAACAGGTTCCT-1	F0-control(Pb)	Sertoli	532	850	27.1765	123	14.4706	53	6.23529	0	0	532	-0.0964693	-0.0814339
controlPbrep1-TACACCGGTGCAGTCC-1	F0-control(Pb)	Sertoli	588	934	21.3062	72	7.70878	65	6.95931	0	0	588	-0.0923879	-0.0302272
controlPbrep1-AAGGGTTAGGATCAGG-1	F0-control(Pb)	Scytes	771	1077	9.7493	6	0.557103	33	3.06407	0	0	771	0.206106	0.22655
controlPbrep1-GGGTCAGGTTTCCTTG-1	F0-control(Pb)	Sertoli	397	904	45.0221	290	32.0796	63	6.96903	0	0	397	-0.0658821	-0.0613016
controlPbrep1-TCACACGGTTCCAGAT-1	F0-control(Pb)	Elongating	480	900	28.5556	4	0.444444	17	1.88889	1	0.111111	480	-0.14217	-0.04954
controlPbrep1-CAAGCTATCTGGTGTA-1	F0-control(Pb)	SPG	656	1002	20.9581	116	11.5768	74	7.38523	0	0	656	0.0904734	0.351343
controlPbrep1-TACGCTAAGAAGCGCA-1	F0-control(Pb)	Elongating	635	994	22.1328	0	0	14	1.40845	0	0	635	-0.0080847	-0.0348014
controlPbrep1-TGCTATGAGCAGGTCT-1	F0-control(Pb)	Elongating	308	1095	43.379	0	0	13	1.18721	0	0	308	-0.0569793	-0.00209418
controlPbrep1-GGACTCACAACTAAGC-1	F0-control(Pb)	Elongating	604	1075	22.7907	0	0	20	1.86047	0	0	604	0.0346678	0.00968066
controlPbrep1-CATCAGGCACAAGCAT-1	F0-control(Pb)	Elongating	377	1065	35.7746	1	0.0938967	17	1.59624	0	0	377	-0.0775513	-0.00574335
controlPbrep1-TAAGCACCAGCCTATC-1	F0-control(Pb)	Sertoli	385	881	44.3814	284	32.2361	46	5.22134	0	0	385	-0.0628075	-0.0638631
controlPbrep1-CCGTGTGAGCCAATGC-1	F0-control(Pb)	Elongating	645	1045	21.3397	0	0	16	1.5311	0	0	645	-0.0504842	-0.0602673
controlPbrep1-CTGTACGGTCCATTAA-1	F0-control(Pb)	Scytes	747	1045	11.866	3	0.287081	69	6.60287	0	0	747	-0.00945398	0.443315
controlPbrep1-CGACTAATCCGTAAGC-1	F0-control(Pb)	Elongating	280	1113	48.4277	0	0	10	0.898473	0	0	280	-0.0488144	0.00576994
controlPbrep1-ATATGGGGTAACGCAA-1	F0-control(Pb)	SPG	635	876	18.7215	96	10.9589	113	12.8995	0	0	635	-0.0879088	0.103599
controlPbrep1-AGGTGCAAGTAGTTAC-1	F0-control(Pb)	Elongating	269	1097	48.8605	0	0	16	1.45852	0	0	269	-0.0464754	-0.00353844
controlPbrep1-AGACTCGCAAGCTCGA-1	F0-control(Pb)	Elongating	431	1022	35.7143	0	0	38	3.7182	0	0	431	-0.0449285	-0.0368518
controlPbrep1-AGTTTCAGTTGTCATA-1	F0-control(Pb)	SPG	683	1040	26.1538	99	9.51923	5	0.480769	0	0	683	-0.0354769	0.0940504
controlPbrep1-ACCACTAAGTAGTCTG-1	F0-control(Pb)	Elongating	479	1087	34.1306	0	0	31	2.85189	0	0	479	-0.0225877	-0.00536956
controlPbrep1-ATACGTTAGCCAGCCA-1	F0-control(Pb)	Elongating	313	1058	46.5028	0	0	13	1.22873	0	0	313	-0.0698414	-0.0262575
controlPbrep1-CCTGTGAGTAATGCTC-1	F0-control(Pb)	Myoid	804	1097	15.588	22	2.00547	10	0.911577	0	0	804	-0.11623	-0.0858298
controlPbrep1-ATGCGAAGTGATGAGC-1	F0-control(Pb)	STids	786	986	8.62069	0	0	27	2.73834	0	0	786	0.112908	-0.0315372
controlPbrep1-CACAGGTTCTTGATCC-1	F0-control(Pb)	Elongating	350	746	43.9678	7	0.938338	10	1.34048	0	0	350	-0.0868649	-0.0867092
controlPbrep1-ATAGCCTGTGCGGTGA-1	F0-control(Pb)	SPG	663	1025	26.5366	136	13.2683	6	0.585366	0	0	663	0.0909911	0.12142
controlPbrep1-GCGAGTAAGTGCCCGA-1	F0-control(Pb)	SPG	762	1093	16.6514	72	6.58737	3	0.274474	0	0	762	-0.051589	-0.00598558
controlPbrep1-AACTGAAAGTCATAGT-1	F0-control(Pb)	Elongating	305	1130	45.8407	0	0	7	0.619469	0	0	305	-0.0302751	-0.0409617
controlPbrep1-CATCGCCTCATCAGGC-1	F0-control(Pb)	Sertoli	581	825	20.7273	107	12.9697	77	9.33333	0	0	581	0.0790415	-0.00964725
controlPbrep1-CCAAGGGGTAGCGACG-1	F0-control(Pb)	Elongating	555	1032	28.1977	0	0	28	2.71318	0	0	555	-0.059293	-0.0264361
controlPbrep1-CTTCATATCAGCCCAG-1	F0-control(Pb)	Elongating	305	1101	42.9609	0	0	17	1.54405	0	0	305	-0.0759404	-0.0180748
controlPbrep1-AGTCAGCTCTAACTCC-1	F0-control(Pb)	Elongating	509	1075	33.8605	0	0	28	2.60465	0	0	509	-0.0517689	-0.019436
controlPbrep1-GGTGCATTCACGTAAT-1	F0-control(Pb)	STids	739	968	10.9504	0	0	18	1.8595	0	0	739	0.0347256	0.0454213
controlPbrep1-AGACGTTCAGTTAGGT-1	F0-control(Pb)	Scytes	767	1040	10.0962	4	0.384615	37	3.55769	0	0	767	0.0304816	0.302135
controlPbrep1-GTTCGATGTGATTCGT-1	F0-control(Pb)	Scytes	802	1060	11.4151	5	0.471698	46	4.33962	0	0	802	0.0612433	0.275874
controlPbrep1-CCCTGAGAGTGCCGAT-1	F0-control(Pb)	Elongating	296	1137	43.9754	0	0	20	1.75901	0	0	296	-0.09176	-0.0452491
controlPbrep1-ATGCTTAGTTCTGTGG-1	F0-control(Pb)	Scytes	744	1013	10.0691	4	0.394867	36	3.5538	0	0	744	0.147955	0.165996
controlPbrep1-CTGCCTTGTTTCGGAT-1	F0-control(Pb)	Elongating	344	1079	40.0371	0	0	17	1.57553	0	0	344	-0.120002	-0.0257894
controlPbrep1-ACTCTTGCATGATATG-1	F0-control(Pb)	SPG	805	1091	12.099	13	1.19157	115	10.5408	0	0	805	-0.0918885	0.213868
controlPbrep1-ACCATCAAGCATGTAT-1	F0-control(Pb)	SPG	791	1057	15.6102	60	5.67644	18	1.70293	0	0	791	0.174882	0.0539774
controlPbrep1-CAAGGCGGTTGGCCTA-1	F0-control(Pb)	Scytes	728	1001	12.2877	9	0.899101	47	4.6953	0	0	728	-0.103027	0.267531
controlPbrep1-ACTACAACATTACAGA-1	F0-control(Pb)	Scytes	726	1024	13.2812	0	0	68	6.64062	0	0	726	0.0840408	0.17329
controlPbrep1-ACGCACTAGTATGTGT-1	F0-control(Pb)	SPG	698	1060	15.4717	42	3.96226	216	20.3774	0	0	698	0.329721	0.201781
controlPbrep1-GCTTCCATCAGTGCTA-1	F0-control(Pb)	Elongating	568	1014	26.3314	0	0	16	1.57791	0	0	568	-0.0304467	0.0467507
controlPbrep1-CTCGATCCATTACTAC-1	F0-control(Pb)	Elongating	284	1080	45	0	0	15	1.38889	0	0	284	-0.0808573	-0.0807124
controlPbrep1-TATGTTGGTTGGGATA-1	F0-control(Pb)	Scytes	752	1030	11.165	5	0.485437	40	3.8835	0	0	752	-0.045348	0.35182
controlPbrep1-AGGTGTGAGCCGCAAT-1	F0-control(Pb)	Elongating	565	968	23.657	5	0.516529	76	7.85124	0	0	565	-0.0980637	-0.0935376
controlPbrep1-TATACAGCAATCTCCA-1	F0-control(Pb)	Elongating	282	1111	44.5545	0	0	16	1.44014	0	0	282	-0.0588423	-0.00420843
controlPbrep1-TGGTAGGAGATAGATG-1	F0-control(Pb)	Scytes	750	1009	11.2983	5	0.49554	36	3.56789	0	0	750	0.0055664	0.124999
controlPbrep1-ACAACAGGTTGAGGTA-1	F0-control(Pb)	SPG	685	1059	23.796	130	12.2757	3	0.283286	0	0	685	0.159879	0.00688104
controlPbrep1-ACGTTCCCAATCTCGC-1	F0-control(Pb)	SPG	665	1056	25.2841	146	13.8258	0	0	0	0	665	-0.113252	-0.0176511
controlPbrep1-CGGGCAAGTAACCCTG-1	F0-control(Pb)	Elongating	378	1079	37.5348	0	0	17	1.57553	0	0	378	-0.032423	0.0672263
controlPbrep1-CAGCCTAGTATTGCTA-1	F0-control(Pb)	Elongating	314	1083	44.1367	0	0	11	1.0157	0	0	314	-0.0557594	-0.0125913
controlPbrep1-AATTCAGCAAGCTCCT-1	F0-control(Pb)	Scytes	761	1046	12.4283	1	0.0956023	60	5.73614	0	0	761	0.0562532	0.222344
controlPbrep1-AACCGATCACTATCTG-1	F0-control(Pb)	SPG	664	1004	20.2191	113	11.255	153	15.239	0	0	664	0.0322833	0.413492
controlPbrep1-CCTTTAGCAGGGCACT-1	F0-control(Pb)	SPG	510	950	40.8421	194	20.4211	9	0.947368	0	0	510	0.0378801	0.114761
controlPbrep1-TACGCATGTGGCGTGA-1	F0-control(Pb)	Elongating	546	1077	26.4624	0	0	27	2.50696	0	0	546	-0.0347474	-0.033716
controlPbrep1-CCAGATGCATTACACT-1	F0-control(Pb)	Elongating	260	1106	49.6383	0	0	16	1.44665	0	0	260	-0.0634819	-0.0633681
controlPbrep1-TCCACACCACATAGAC-1	F0-control(Pb)	Elongating	432	1018	29.9607	0	0	35	3.43811	0	0	432	-0.0233968	0.0656326
controlPbrep1-GTAGACTCAAGTGTCG-1	F0-control(Pb)	SPG	697	996	22.2892	109	10.9438	11	1.10442	0	0	697	-0.0326126	0.0783113
controlPbrep1-CAACATTAGTAGCTGC-1	F0-control(Pb)	Scytes	787	967	10.3413	0	0	26	2.68873	0	0	787	0.0187517	0.336315
controlPbrep1-TGTGAAGGTCTAGTGT-1	F0-control(Pb)	SPG	604	1070	28.3178	155	14.486	1	0.0934579	0	0	604	0.0702833	0.0506305
controlPbrep1-CTAACCAAGGTAAGGT-1	F0-control(Pb)	Elongating	317	1108	43.4116	0	0	12	1.08303	0	0	317	-0.0598551	0.00200976
controlPbrep1-AGGATCAGTTCCTGTC-1	F0-control(Pb)	Elongating	384	1054	33.3966	4	0.379507	23	2.18216	0	0	384	-0.0330391	0.0114382
controlPbrep1-GCAACTATCGTGCTGG-1	F0-control(Pb)	Elongating	326	1091	40.5133	0	0	15	1.37489	0	0	326	-0.0874848	-0.087328
controlPbrep1-TGTCTCACACCTATAT-1	F0-control(Pb)	Elongating	501	1075	33.3023	0	0	26	2.4186	0	0	501	-0.0345342	0.00434967
controlPbrep1-ATACGTTAGGTAGGGC-1	F0-control(Pb)	Scytes	712	916	11.8996	3	0.327511	20	2.18341	0	0	712	0.0461494	-0.019747
controlPbrep1-ATTGAGAAGTAGTCAT-1	F0-control(Pb)	Scytes	752	1015	10.7389	6	0.591133	28	2.75862	0	0	752	0.153546	0.181809
controlPbrep1-TCCTATTGTTAACTGC-1	F0-control(Pb)	Elongating	307	1095	41.3699	0	0	9	0.821918	0	0	307	-0.0660978	-0.0230952
controlPbrep1-TGCCGTGAGTGATTAC-1	F0-control(Pb)	Elongating	558	994	24.7485	0	0	25	2.51509	0	0	558	-0.016432	0.0294925
controlPbrep1-CGAGCGAGTAGCGAGT-1	F0-control(Pb)	SPG	705	1040	20.5769	155	14.9038	110	10.5769	0	0	705	-0.0490684	0.297882
controlPbrep1-CCTGATTTCGCTGATA-1	F0-control(Pb)	Scytes	801	1047	9.74212	3	0.286533	24	2.29226	0	0	801	0.123674	0.29289
controlPbrep1-TCGTGTCCAAGGTCCA-1	F0-control(Pb)	Scytes	847	1031	8.6324	4	0.387973	23	2.23084	0	0	847	0.0508971	0.154167
controlPbrep1-TCAGCAATCTGGGACT-1	F0-control(Pb)	Elongating	252	1081	49.3987	0	0	11	1.01758	0	0	252	-0.0661467	-0.0229292
controlPbrep1-GCTGATTGTTCCTTGC-1	F0-control(Pb)	Scytes	709	1017	14.6509	1	0.0983284	71	6.98132	0	0	709	0.129112	0.125711
controlPbrep1-ACCACAATCGATGTAT-1	F0-control(Pb)	Scytes	797	1049	10.6768	1	0.0953289	20	1.90658	0	0	797	0.110489	0.51453
controlPbrep1-GTATTGGTCGCATACA-1	F0-control(Pb)	Elongating	544	1030	27.3786	0	0	17	1.65049	0	0	544	-0.020287	0.00949401
controlPbrep1-TGACATTAGGGTTAGG-1	F0-control(Pb)	STids	758	992	9.77823	0	0	22	2.21774	0	0	758	-0.011738	0.00591471
controlPbrep1-AGGACAACAACCGTGA-1	F0-control(Pb)	Scytes	808	1023	8.40665	3	0.293255	23	2.24829	0	0	808	-0.0545599	0.292596
controlPbrep1-CTGATTTCATCGGGAC-1	F0-control(Pb)	Scytes	725	996	10.0402	2	0.200803	33	3.31325	0	0	725	0.0748829	0.113069
controlPbrep1-CATGCGCGTCATGCCA-1	F0-control(Pb)	Scytes	650	1006	15.507	0	0	139	13.8171	0	0	650	-0.0292702	0.131797
controlPbrep1-GCATTCAAGCATCTCT-1	F0-control(Pb)	Elongating	457	1032	33.0426	0	0	35	3.39147	0	0	457	-0.0998366	0.0119922
controlPbrep1-TGTCCCATCCTCAGTT-1	F0-control(Pb)	Scytes	734	941	10.627	3	0.31881	14	1.48778	0	0	734	0.26236	0.197759
controlPbrep1-GCTTCCTGTCTAGTCG-1	F0-control(Pb)	Elongating	257	1017	48.9676	8	0.786627	15	1.47493	0	0	257	-0.0616693	-0.013167
controlPbrep1-AACCGATCAGCCAGGT-1	F0-control(Pb)	SPG	581	1096	25.8212	0	0	0	0	0	0	581	-0.0935003	0.0476356
controlPbrep1-TACGAAGGTGGCGTAG-1	F0-control(Pb)	SPG	612	1056	27.178	152	14.3939	4	0.378788	0	0	612	0.198015	0.178779
controlPbrep1-CTACTCACAATCGGCA-1	F0-control(Pb)	Elongating	343	1106	41.2297	0	0	14	1.26582	0	0	343	-0.0846094	-0.0417404
controlPbrep1-TACGTTGAGCGCTTCC-1	F0-control(Pb)	Elongating	310	1099	44.95	0	0	18	1.63785	0	0	310	-0.0709496	0.014824
controlPbrep1-TATAGGTTCACACCTT-1	F0-control(Pb)	Elongating	539	970	25.3608	0	0	21	2.16495	0	0	539	-0.0595284	-0.051592
controlPbrep1-AACCTTAGTTTCAGCG-1	F0-control(Pb)	STids	741	1016	12.0079	0	0	33	3.24803	0	0	741	0.163282	0.076391
controlPbrep1-GTGTAACCATAGGCTG-1	F0-control(Pb)	Elongating	371	1052	36.3118	0	0	22	2.09125	0	0	371	-0.100863	-0.0529137
controlPbrep1-GCCCATAGTATGTCCG-1	F0-control(Pb)	Elongating	277	1091	46.2878	0	0	16	1.46654	0	0	277	-0.067869	-0.0248022
controlPbrep1-GTAATGAAGGATTGGG-1	F0-control(Pb)	Sertoli	371	778	40.617	133	17.0951	24	3.08483	0	0	371	-0.0486469	0.00482755
controlPbrep1-GCTGTTAAGGGTCATC-1	F0-control(Pb)	Elongating	566	1004	26.2948	0	0	22	2.19124	0	0	566	-0.030306	-0.0414943
controlPbrep1-GCGAGGTAGCTAGTAT-1	F0-control(Pb)	Scytes	775	993	9.76838	1	0.100705	20	2.0141	0	0	775	0.130385	0.213568
controlPbrep1-CACATTTCATCGGTCT-1	F0-control(Pb)	Elongating	295	1099	44.95	0	0	11	1.00091	0	0	295	-0.0718907	-0.0717619
controlPbrep1-CCCAAATGTGATTACC-1	F0-control(Pb)	Elongating	289	1119	47.3637	0	0	12	1.07239	0	0	289	-0.0682525	-0.0681302
controlPbrep1-TAATGGGGTGAGGCTG-1	F0-control(Pb)	SPG	740	1004	16.5339	109	10.8566	32	3.18725	0	0	740	0.0519891	0.0534202
controlPbrep1-CAGCAAAGTGCGCAGA-1	F0-control(Pb)	Elongating	286	1046	45.2199	0	0	10	0.956023	0	0	286	-0.067703	-0.0239318
controlPbrep1-GTCAATGTCAGCCCAG-1	F0-control(Pb)	Elongating	294	1099	45.8599	0	0	18	1.63785	0	0	294	-0.0786525	-0.0785115
controlPbrep1-AAGGGGTCACATACGG-1	F0-control(Pb)	Elongating	339	1046	41.2046	0	0	19	1.81644	0	0	339	-0.10222	-0.102037
controlPbrep1-GCTGGCTGTTCCATCC-1	F0-control(Pb)	Elongating	443	1052	34.4106	0	0	31	2.94677	0	0	443	-0.122193	-0.0622724
controlPbrep1-AGCTTTAGTGGCTACC-1	F0-control(Pb)	Elongating	505	1012	30.2372	0	0	21	2.0751	0	0	505	0.0753009	-0.00266494
controlPbrep1-GTGTCAATCGTTCACT-1	F0-control(Pb)	Elongating	294	1084	47.786	0	0	13	1.19926	0	0	294	-0.0631277	0.0349984
controlPbrep1-CTATCTATCTAGCTTC-1	F0-control(Pb)	Scytes	740	960	12.3958	0	0	52	5.41667	0	0	740	0.0486841	0.0766321
controlPbrep1-TATAGGGGTCAAGCAA-1	F0-control(Pb)	Scytes	702	861	11.1498	39	4.52962	61	7.08479	0	0	702	-0.0588457	0.0837465
controlPbrep1-AACCAGGAGGATGATA-1	F0-control(Pb)	Elongating	501	1024	33.0078	0	0	19	1.85547	0	0	501	-0.129559	-0.0455725
controlPbrep1-CCGGGTTGTTGAGTGA-1	F0-control(Pb)	Macrophage	617	1053	21.2726	30	2.849	173	16.4292	0	0	617	-0.103996	-0.09844
controlPbrep1-GCTGAGGGTGGAGCAT-1	F0-control(Pb)	Elongating	387	1056	33.5227	0	0	32	3.0303	0	0	387	-0.0858277	0.0639238
controlPbrep1-TAAGCGGAGGCGATAG-1	F0-control(Pb)	Elongating	289	1076	46.3755	0	0	9	0.836431	0	0	289	-0.0564865	0.0299677
controlPbrep1-CAGGGATGTAAGTGGC-1	F0-control(Pb)	Elongating	279	1035	44.1546	2	0.193237	18	1.73913	0	0	279	-0.0563544	-0.0562534
controlPbrep1-GGACAATAGGATCATT-1	F0-control(Pb)	Scytes	704	993	12.9909	4	0.40282	29	2.92044	0	0	704	0.138089	0.240551
controlPbrep1-TCAGAGGAGCGGGATA-1	F0-control(Pb)	Elongating	501	1006	32.1074	0	0	29	2.8827	0	0	501	-0.0391875	0.0544035
controlPbrep1-CTCATCCGTATGGACA-1	F0-control(Pb)	Elongating	303	1021	39.0793	9	0.881489	15	1.46915	0	0	303	-0.0655079	-0.0653905
controlPbrep1-AGCCTGGTCCCGTGAG-1	F0-control(Pb)	Elongating	466	1027	36.222	0	0	29	2.82376	0	0	466	-0.0261929	0.0697807
controlPbrep1-CAAATCCGTATTGGGA-1	F0-control(Pb)	Sertoli	427	845	36.4497	214	25.3254	50	5.91716	0	0	427	-0.0048857	-0.0595486
controlPbrep1-ACCACAATCCTCTCAG-1	F0-control(Pb)	Scytes	740	929	12.4865	4	0.430571	18	1.93757	0	0	740	0.111362	0.115065
controlPbrep1-AGAGATGCAATACGCG-1	F0-control(Pb)	Elongating	284	1091	42.3465	0	0	21	1.92484	0	0	284	-0.0572035	-0.0571009
controlPbrep1-CCAGAGAAGTTGGGCT-1	F0-control(Pb)	Elongating	518	1019	30.5201	0	0	23	2.25711	0	0	518	0.13687	0.0919078
controlPbrep1-GTATCTTCAGCTCGTT-1	F0-control(Pb)	Scytes	735	964	10.5809	1	0.103734	17	1.76349	0	0	735	0.181199	0.154297
controlPbrep1-GTGGTCCGTAAGCGAC-1	F0-control(Pb)	Myoid	742	1036	17.0849	24	2.3166	17	1.64093	0	0	742	-0.142143	-0.114063
controlPbrep1-TGATCATAGGTTACAT-1	F0-control(Pb)	Scytes	728	972	9.36214	3	0.308642	26	2.6749	0	0	728	0.197524	0.206447
controlPbrep1-AGTAACGGTTGAGGAC-1	F0-control(Pb)	SPG	724	1035	11.7874	24	2.31884	87	8.4058	0	0	724	0.111686	0.152224
controlPbrep1-GGGGCAACATTAGATG-1	F0-control(Pb)	Elongating	376	1009	33.3003	0	0	18	1.78394	0	0	376	-0.102762	-0.00210086
controlPbrep1-CGATGGGGTCAGCGAG-1	F0-control(Pb)	Elongating	460	1022	33.8552	0	0	25	2.44618	0	0	460	-0.0305787	0.102385
controlPbrep1-TCTCAGCCAAAGGCAA-1	F0-control(Pb)	Elongating	399	1064	33.4586	0	0	21	1.97368	0	0	399	-0.0694085	0.0412911
controlPbrep1-ATGTGGGAGGTAGACG-1	F0-control(Pb)	Elongating	376	1008	37.2024	0	0	23	2.28175	0	0	376	-0.0902317	-0.0415143
controlPbrep1-GTAGTAGGTTCCAGAT-1	F0-control(Pb)	Mesenchymal	596	882	21.3152	15	1.70068	90	10.2041	0	0	596	-0.0904272	-0.0902651
controlPbrep1-ACTTGGATCAGCCTAA-1	F0-control(Pb)	Elongating	367	1059	37.2049	0	0	18	1.69972	0	0	367	-0.0846773	0.0142878
controlPbrep1-GCTAGGTTCTATCAGG-1	F0-control(Pb)	Elongating	521	1005	28.4577	0	0	21	2.08955	0	0	521	-0.0986109	0.00217939
controlPbrep1-GTGTCAATCTAGTAAC-1	F0-control(Pb)	Elongating	483	998	32.4649	0	0	25	2.50501	0	0	483	-0.0322047	-0.0878543
controlPbrep1-ACCGGTTAGGTTGATT-1	F0-control(Pb)	Elongating	484	1008	33.4325	0	0	21	2.08333	0	0	484	0.102579	-0.00064604
controlPbrep1-CGGTTTGGTTTACACA-1	F0-control(Pb)	Elongating	502	1056	32.5758	0	0	32	3.0303	0	0	502	-0.107929	-0.0207544
controlPbrep1-GGGCTAAAGCAGGTGA-1	F0-control(Pb)	Elongating	320	1067	42.1743	0	0	13	1.21837	0	0	320	-0.0843624	-0.0408943
controlPbrep1-CAGGAACGTTGGTTCG-1	F0-control(Pb)	Elongating	308	1081	44.7734	0	0	11	1.01758	0	0	308	-0.0676212	-0.0675
controlPbrep1-GGTCAGCCAGGAATGA-1	F0-control(Pb)	Elongating	343	991	43.6932	0	0	12	1.2109	0	0	343	-0.0733967	-0.0287074
controlPbrep1-CCACGCAAGCAACCCG-1	F0-control(Pb)	Elongating	481	1024	33.8867	0	0	36	3.51562	0	0	481	-0.0159391	0.00620955
controlPbrep1-AGTGTTGTCGCGTTCC-1	F0-control(Pb)	Scytes	745	1007	10.6256	3	0.297915	33	3.27706	0	0	745	-0.00189222	0.322169
controlPbrep1-CATAGCTGTCTAGTGT-1	F0-control(Pb)	Elongating	315	1089	44.3526	0	0	11	1.0101	0	0	315	-0.0724291	-0.0293235
controlPbrep1-TCTGCGGAGGCGCTCA-1	F0-control(Pb)	Mesenchymal	734	1023	15.8358	20	1.95503	10	0.977517	0	0	734	-0.144404	-0.11005
controlPbrep1-AGACGATAGGATGAGT-1	F0-control(Pb)	Elongating	517	937	29.0288	0	0	13	1.38741	0	0	517	-0.0274674	0.0520519
controlPbrep1-GGTCAATCAAGCGGTC-1	F0-control(Pb)	Elongating	430	1038	36.3198	0	0	36	3.46821	0	0	430	-0.00869902	0.11144
controlPbrep1-ACCCATTTCATCACGA-1	F0-control(Pb)	STids	743	923	8.55905	0	0	12	1.30011	0	0	743	0.13551	0.0344518
controlPbrep1-GGGGCTAGTAGCCAGG-1	F0-control(Pb)	Elongating	419	1025	36.6829	0	0	36	3.5122	0	0	419	-0.0437776	0.0450816
controlPbrep1-CTCGCTTGTGACTTCG-1	F0-control(Pb)	Elongating	516	1033	31.6554	0	0	22	2.12972	0	0	516	-0.0717894	0.108849
controlPbrep1-ACTGCCCTCCAACTGA-1	F0-control(Pb)	Elongating	522	963	30.1142	0	0	18	1.86916	0	0	522	-0.0899512	-0.0447487
controlPbrep1-TCGGTTAAGCAACCGT-1	F0-control(Pb)	Elongating	543	1006	24.5527	0	0	15	1.49105	0	0	543	0.0195148	-0.0229361
controlPbrep1-CGTCGTAGTTGCATGT-1	F0-control(Pb)	Elongating	357	865	35.9538	58	6.7052	13	1.50289	0	0	357	-0.0999705	-0.0529289
controlPbrep1-AATGGGACAACCCTTA-1	F0-control(Pb)	Elongating	494	955	27.7487	0	0	22	2.30366	0	0	494	-0.0920444	-0.00151502
controlPbrep1-GGATGTGAGGTTCATG-1	F0-control(Pb)	Elongating	285	979	42.6966	31	3.1665	11	1.1236	0	0	285	-0.0661524	-0.0660339
controlPbrep1-GTAGGCAAGTTAATGC-1	F0-control(Pb)	Elongating	408	1060	31.1321	0	0	28	2.64151	0	0	408	-0.0970081	0.0411712
controlPbrep1-ACATCCCCATCGCTCG-1	F0-control(Pb)	Elongating	451	978	35.1738	0	0	24	2.45399	0	0	451	-0.0868888	-0.0419528
controlPbrep1-AAACGGACATGGCTAG-1	F0-control(Pb)	Elongating	337	1050	39.5238	0	0	22	2.09524	0	0	337	-0.0653527	-0.009715
controlPbrep1-TAAGGGTAGTAAGGAC-1	F0-control(Pb)	STids	609	1012	23.6166	0	0	19	1.87747	0	0	609	0.023539	-0.0431254
controlPbrep1-CCAGATTGTTACACAC-1	F0-control(Pb)	Elongating	481	1036	33.8803	0	0	32	3.0888	0	0	481	-0.085618	0.00215746
controlPbrep1-TGGTTAACAGGTTACG-1	F0-control(Pb)	Elongating	284	1063	44.1204	0	0	10	0.940734	0	0	284	-0.0709762	-0.0274692
controlPbrep1-GTTATCCTCGCTTGCC-1	F0-control(Pb)	Elongating	453	1045	28.3254	0	0	27	2.58373	0	0	453	-0.0848083	0.0702188
controlPbrep1-AGTCGATCATGGTTCC-1	F0-control(Pb)	Sertoli	416	824	39.3204	235	28.5194	45	5.46117	0	0	416	-0.0744524	-0.022012
controlPbrep1-GGGCATTTCACATGGC-1	F0-control(Pb)	Elongating	405	1014	33.8264	0	0	24	2.36686	0	0	405	-0.0900637	-0.0015592
controlPbrep1-GGGATTAGTTGCATCG-1	F0-control(Pb)	Elongating	279	1060	46.6981	0	0	12	1.13208	0	0	279	-0.0755263	-0.0753909
controlPbrep1-AATCCCAAGGCGAGTA-1	F0-control(Pb)	SPG	723	1009	18.0377	89	8.82061	14	1.38751	0	0	723	0.207105	0.190479
controlPbrep1-CGCCACTTCTAGCGCG-1	F0-control(Pb)	Elongating	259	1059	47.8754	0	0	19	1.79415	0	0	259	-0.0436704	-0.0435922
controlPbrep1-TCAGCCAGTTGAGTGA-1	F0-control(Pb)	STids	749	937	10.032	0	0	18	1.92102	0	0	749	0.0175168	0.0884035
controlPbrep1-GGTCACTAGTAGCCCG-1	F0-control(Pb)	Scytes	705	961	11.9667	9	0.936524	27	2.80957	0	0	705	0.0664152	0.262733
controlPbrep1-GTCCATTTCCTTAACC-1	F0-control(Pb)	Elongating	506	1020	29.0196	0	0	13	1.27451	0	0	506	-0.00627807	-0.0166585
controlPbrep1-ATGCGAAGTTAGTACC-1	F0-control(Pb)	STids	689	887	9.47012	0	0	19	2.14205	0	0	689	0.230564	-0.0402432
controlPbrep1-ATACCAACAATCTCCA-1	F0-control(Pb)	Elongating	527	922	25.5965	0	0	21	2.27766	0	0	527	-0.0981809	0.0393278
controlPbrep1-TGTCCCATCCATGCGG-1	F0-control(Pb)	Elongating	429	1034	33.559	0	0	37	3.57834	0	0	429	-0.100767	-0.000952607
controlPbrep1-TATACCTCACTAACTT-1	F0-control(Pb)	Elongating	394	1071	33.4267	0	0	22	2.05415	0	0	394	-0.0640672	0.140093
controlPbrep1-ACCACGTAGTGCTGTA-1	F0-control(Pb)	Elongating	399	1040	32.0192	0	0	27	2.59615	0	0	399	-0.0941964	0.0725312
controlPbrep1-GCCACCTTCTAGATAC-1	F0-control(Pb)	Sertoli	564	863	23.2908	85	9.84936	35	4.05562	0	0	564	-0.09766	-0.0460442
controlPbrep1-TAATTCCCATAATCCT-1	F0-control(Pb)	Elongating	276	1062	48.2109	0	0	9	0.847458	0	0	276	-0.0691304	-0.0690065
controlPbrep1-CGGTTTCCAGGATGAA-1	F0-control(Pb)	Elongating	422	1014	38.0671	0	0	34	3.35306	0	0	422	0.014917	0.0116614
controlPbrep1-GCTCATGGTTGGATCT-1	F0-control(Pb)	Elongating	286	1062	44.6328	0	0	14	1.31827	0	0	286	-0.054785	-0.0546868
controlPbrep1-GTCTGTCCAGTAAGTC-1	F0-control(Pb)	Elongating	494	978	29.9591	0	0	20	2.04499	0	0	494	-0.052404	-0.0786978
controlPbrep1-TCGACGTAGGTGACAG-1	F0-control(Pb)	STids	567	850	17.2941	0	0	11	1.29412	0	0	567	-0.0338061	-0.021153
controlPbrep1-TGAACCCAGATAGACA-1	F0-control(Pb)	Elongating	507	993	29.9094	0	0	30	3.02115	0	0	507	-0.0896898	-0.000481522
controlPbrep1-CTGATCAAGTAAGTGA-1	F0-control(Pb)	Elongating	411	1006	37.1769	0	0	28	2.7833	0	0	411	-0.0977869	-0.0413371
controlPbrep1-TCCTTCTCAGGCATCA-1	F0-control(Pb)	Elongating	474	932	27.0386	0	0	6	0.643777	0	0	474	0.0178094	0.0858446
controlPbrep1-CCAATTGAGCTATACG-1	F0-control(Pb)	Elongating	530	969	26.935	0	0	21	2.16718	0	0	530	-0.017552	-0.0738512
controlPbrep1-ACAGACTCATGACGGC-1	F0-control(Pb)	Elongating	364	1032	36.3372	0	0	27	2.61628	0	0	364	-0.0917554	-0.00383907
controlPbrep1-CAAATGTTCGATTCAG-1	F0-control(Pb)	Scytes	646	955	14.4503	29	3.03665	66	6.91099	0	0	646	0.151198	0.32351
controlPbrep1-TGCCTAAAGCGAGACA-1	F0-control(Pb)	Sertoli	397	864	45.2546	307	35.5324	57	6.59722	0	0	397	-0.0435428	-0.0434648
controlPbrep1-GGTAGCAAGCGGAGAC-1	F0-control(Pb)	Elongating	283	1058	45.0851	0	0	15	1.41777	0	0	283	-0.0603104	-0.00481528
controlPbrep1-CGCCATTCAACTTACT-1	F0-control(Pb)	Elongating	399	1021	33.3986	0	0	27	2.64447	0	0	399	-0.109646	0.0346758
controlPbrep1-CCTCACGCACAATCCC-1	F0-control(Pb)	Mesenchymal	722	1073	22.1808	22	2.05033	11	1.02516	0	0	722	-0.128539	-0.0971682
controlPbrep1-TCTCTAGCATAGGTGT-1	F0-control(Pb)	Elongating	436	983	30.1119	2	0.203459	26	2.64496	0	0	436	-0.102132	0.0278084
controlPbrep1-AACCGGGGTTCCCATC-1	F0-control(Pb)	Mesenchymal	637	979	26.2513	11	1.1236	5	0.510725	0	0	637	-0.096063	-0.0828951
controlPbrep1-TCATAGGTCGATGTAT-1	F0-control(Pb)	Elongating	411	969	36.3261	0	0	49	5.05676	0	0	411	-0.104594	-0.104406
controlPbrep1-CGATAGCTCCTCATTA-1	F0-control(Pb)	Elongating	403	971	36.5602	0	0	30	3.0896	0	0	403	0.0324572	-0.0232754
controlPbrep1-CGAGGATGTTATGGAG-1	F0-control(Pb)	Elongating	553	988	26.1134	0	0	25	2.53036	0	0	553	-0.0789991	-0.0455598
controlPbrep1-CTCGATTTCTAGTCCT-1	F0-control(Pb)	STids	766	1054	11.575	0	0	3	0.28463	0	0	766	0.014387	-0.0622959
controlPbrep1-GGGTAATAGCGGTACT-1	F0-control(Pb)	Elongating	370	975	34.2564	1	0.102564	24	2.46154	0	0	370	-0.0850189	0.0496301
controlPbrep1-TGTAGTTAGGTCCACG-1	F0-control(Pb)	Scytes	784	1004	9.46215	8	0.796813	43	4.28287	0	0	784	0.147895	0.114385
controlPbrep1-GCAGGCTCATCCGTTA-1	F0-control(Pb)	Elongating	542	942	22.3992	0	0	16	1.69851	0	0	542	-0.102756	0.0621076
controlPbrep1-CCCTAGCTCCTGTCCA-1	F0-control(Pb)	Elongating	315	1028	43.8716	0	0	16	1.55642	0	0	315	-0.0557571	-0.0556571
controlPbrep1-CGCCCTTAGTCGAGCT-1	F0-control(Pb)	STids	689	865	11.0983	0	0	23	2.65896	0	0	689	0.129194	0.171693
controlPbrep1-ATGGTAGGTTCGATGT-1	F0-control(Pb)	SPG	671	1015	24.4335	104	10.2463	1	0.0985222	0	0	671	0.230491	0.118828
controlPbrep1-TGGTAGCTCTAGTAAC-1	F0-control(Pb)	STids	584	891	18.743	0	0	9	1.0101	0	0	584	0.00622132	-0.00523673
controlPbrep1-TCGTTTGCATGGATGT-1	F0-control(Pb)	Elongating	297	1077	42.5255	0	0	11	1.02136	0	0	297	-0.059222	0.0230292
controlPbrep1-GGAAGGTCACCTGCCA-1	F0-control(Pb)	STids	687	909	11.3311	0	0	16	1.76018	0	0	687	0.144639	-0.00627037
controlPbrep1-CTTGGGGTCAGGCATC-1	F0-control(Pb)	Elongating	504	1001	29.6703	0	0	21	2.0979	0	0	504	-0.0978209	-0.101941
controlPbrep1-AGAGTAATCAAGTATC-1	F0-control(Pb)	Elongating	475	1009	32.5074	0	0	21	2.08127	0	0	475	-0.0331168	0.0604807
controlPbrep1-GTGATATTCACTCACT-1	F0-control(Pb)	Sertoli	452	813	33.2103	186	22.8782	60	7.38007	0	0	452	-0.0668357	-0.0713535
controlPbrep1-CACATCCCAACTAGCG-1	F0-control(Pb)	Elongating	287	1058	42.7221	0	0	13	1.22873	0	0	287	-0.0730336	-0.0175157
controlPbrep1-TGCAAACCATGGCCTT-1	F0-control(Pb)	Elongating	466	999	28.028	0	0	27	2.7027	0	0	466	-0.0869564	0.0140194
controlPbrep1-TAACCATAGGTACGCT-1	F0-control(Pb)	Elongating	447	1024	34.375	0	0	28	2.73438	0	0	447	-0.0410127	-0.0520976
controlPbrep1-AGGGTATAGTGGCCTG-1	F0-control(Pb)	Elongating	427	1022	33.3659	0	0	34	3.32681	0	0	427	-0.0799042	0.0232191
controlPbrep1-CTAAAGGGTATGTAGG-1	F0-control(Pb)	Elongating	416	1003	35.2941	0	0	28	2.79163	0	0	416	-0.0848669	0.0159675
controlPbrep1-GCCGAGTCATGGCTCT-1	F0-control(Pb)	SPG	692	1053	17.3789	3	0.2849	0	0	0	0	692	-0.0471481	-0.0691429
controlPbrep1-ACCTATGAGGTGAAGT-1	F0-control(Pb)	Elongating	494	960	30	0	0	22	2.29167	0	0	494	0.0232504	-0.0598048
controlPbrep1-TCGTACGGTTTGCGTG-1	F0-control(Pb)	Elongating	292	1036	45.0772	0	0	13	1.25483	0	0	292	-0.0114341	-0.0225225
controlPbrep1-AACCCAGCAACCTTCA-1	F0-control(Pb)	STids	760	1061	13.7606	0	0	2	0.188501	0	0	760	-0.0499593	0.0609546
controlPbrep1-TACAGTTAGGAATGTA-1	F0-control(Pb)	STids	714	936	11.5385	0	0	8	0.854701	0	0	714	-0.0692434	-0.000287746
controlPbrep1-GCTTACCCAATCTGGG-1	F0-control(Pb)	Elongating	257	1059	45.7035	0	0	12	1.13314	0	0	257	-0.0815242	-0.0379351
controlPbrep1-GTAGCTATCGCTCAGG-1	F0-control(Pb)	SPG	663	998	22.3447	106	10.6212	4	0.400802	0	0	663	0.239561	0.122888
controlPbrep1-CTTCATTGTCAACTCG-1	F0-control(Pb)	Elongating	408	957	38.558	0	0	20	2.08986	0	0	408	-0.103784	-0.00129477
controlPbrep1-GCTCGTTCAAGGGTCC-1	F0-control(Pb)	Elongating	541	1014	27.0217	0	0	23	2.26824	0	0	541	-0.105474	0.0833642
controlPbrep1-GTGTCAATCCTGACGG-1	F0-control(Pb)	Elongating	273	1042	46.3532	0	0	15	1.43954	0	0	273	-0.0640191	-0.0639044
controlPbrep1-TACGAACCATTCATAC-1	F0-control(Pb)	Elongating	313	1032	41.8605	0	0	14	1.35659	0	0	313	-0.0690755	-0.0250758
controlPbrep1-TCTGTGTTCGACTACA-1	F0-control(Pb)	Elongating	398	1007	31.3803	1	0.0993049	21	2.0854	0	0	398	-0.0872294	0.0697291
controlPbrep1-CCTGAGTAGGTGCGTT-1	F0-control(Pb)	SPG	575	928	30.1724	142	15.3017	6	0.646552	0	0	575	0.0500685	0.283715
controlPbrep1-GCGGTTTAGAAGCTGG-1	F0-control(Pb)	Elongating	275	944	48.7288	1	0.105932	14	1.48305	0	0	275	-0.0636311	-0.0635171
controlPbrep1-GTGATGGAGTCAACTG-1	F0-control(Pb)	Elongating	286	1053	45.3941	0	0	14	1.32953	0	0	286	-0.084355	-0.0842039
controlPbrep1-CATAGCTGTGCACCGT-1	F0-control(Pb)	Scytes	698	907	11.6869	3	0.330761	26	2.86659	0	0	698	0.0822815	0.308736
controlPbrep1-CAATGTTAGCGGTAGA-1	F0-control(Pb)	Elongating	452	950	31.8947	0	0	19	2	0	0	452	-0.106952	-0.0162184
controlPbrep1-TGCCATTTCATGCGAC-1	F0-control(Pb)	Elongating	461	1042	29.0787	0	0	23	2.20729	0	0	461	-0.0996656	0.0507968
controlPbrep1-GCGAGGTAGAACGGGC-1	F0-control(Pb)	Elongating	408	1002	39.022	0	0	25	2.49501	0	0	408	-0.0981204	-0.0535727
controlPbrep1-TCACACGGTAATCGGA-1	F0-control(Pb)	Elongating	286	1054	44.1176	0	0	13	1.2334	0	0	286	-0.0601157	-0.0164857
controlPbrep1-AAGGCTAGTGATCAGA-1	F0-control(Pb)	SPG	638	1024	24.1211	120	11.7188	1	0.0976562	0	0	638	0.000786636	0.0579641
controlPbrep1-GTTCCGGAGGTAGTCC-1	F0-control(Pb)	Elongating	375	1018	34.5776	0	0	21	2.06287	0	0	375	-0.0847499	0.0347403
controlPbrep1-TAGCACGCAACCAGAT-1	F0-control(Pb)	STids	611	872	14.3349	0	0	16	1.83486	0	0	611	0.00514078	0.0357174
controlPbrep1-AGTGAATGTAGTAGAT-1	F0-control(Pb)	Sertoli	470	841	34.126	186	22.1165	40	4.75624	0	0	470	-0.100956	-0.100775
controlPbrep1-TCTAACCTCGCTCTAT-1	F0-control(Pb)	Elongating	272	992	42.2379	0	0	12	1.20968	0	0	272	-0.0602361	-0.0155874
controlPbrep1-TGCTCCGCAGGCATAT-1	F0-control(Pb)	Elongating	412	985	30.3553	0	0	24	2.43655	0	0	412	-0.0989865	-0.103131
controlPbrep1-GGAATATGTAGTAAGT-1	F0-control(Pb)	STids	738	864	8.7963	0	0	9	1.04167	0	0	738	-0.0313224	-0.113705
controlPbrep1-CTATTCATCCGCCTTA-1	F0-control(Pb)	Elongating	431	1005	28.4577	0	0	27	2.68657	0	0	431	-0.0863888	-0.034231
controlPbrep1-TGGATAGGTAGTCATC-1	F0-control(Pb)	Elongating	426	999	31.9319	0	0	27	2.7027	0	0	426	-0.0559425	-0.0107085
controlPbrep1-ACAAGCGAGGCATGGA-1	F0-control(Pb)	Elongating	385	1041	37.9443	0	0	27	2.59366	0	0	385	-0.0889846	0.0423656
controlPbrep1-ACAGCCACATCCCATA-1	F0-control(Pb)	Scytes	750	994	10.664	9	0.905433	48	4.82897	0	0	750	-0.0548078	0.236395
controlPbrep1-CATTAGTAGGCATCGT-1	F0-control(Pb)	Scytes	669	915	14.0984	5	0.546448	44	4.80874	0	0	669	0.00976416	0.240125
controlPbrep1-TGGCTCTCAAGCGACC-1	F0-control(Pb)	Macrophage	550	992	26.9153	36	3.62903	121	12.1976	0	0	550	-0.0557767	-0.107201
controlPbrep1-ATGCTCAAGTAGCAGG-1	F0-control(Pb)	Elongating	423	991	28.2543	0	0	24	2.4218	0	0	423	-0.0289397	0.00437171
controlPbrep1-TATAGGGGTAATCCGT-1	F0-control(Pb)	Elongating	278	979	43.5138	0	0	16	1.63432	0	0	278	-0.0697758	-0.0248877
controlPbrep1-ACCTGATGTTGACGAA-1	F0-control(Pb)	Elongating	466	853	31.8875	68	7.97186	24	2.8136	0	0	466	-0.0842082	0.0647803
controlPbrep1-CGTAGGCCAATTAGGC-1	F0-control(Pb)	Elongating	496	924	25.2165	0	0	11	1.19048	0	0	496	-0.0347722	-0.0036191
controlPbrep1-GGACGGACACTCAACC-1	F0-control(Pb)	Scytes	726	984	11.7886	2	0.203252	31	3.15041	0	0	726	0.212268	0.399961
controlPbrep1-TCCATTGCACATGCCT-1	F0-control(Pb)	SPG	786	1032	10.6589	0	0	2	0.193798	0	0	786	0.0439602	-0.0333706
controlPbrep1-CCAGAATCAGGAGCCT-1	F0-control(Pb)	Elongating	402	991	32.0888	0	0	29	2.92634	0	0	402	-0.0720343	-0.0719052
controlPbrep1-ACAGGCAAGTGCCATA-1	F0-control(Pb)	Elongating	299	1031	44.3259	0	0	10	0.969932	0	0	299	-0.0684208	-0.0244059
controlPbrep1-CAGGTCACATGGCGTA-1	F0-control(Pb)	Mesenchymal	510	973	24.8715	3	0.308325	232	23.8438	0	0	510	-0.0743642	-0.0108354
controlPbrep1-TGTGCCCTCCCCTTGA-1	F0-control(Pb)	Elongating	283	1018	47.3477	0	0	15	1.47348	0	0	283	-0.0629949	-0.062882
controlPbrep1-CCTTATCAGGATCCAC-1	F0-control(Pb)	Elongating	255	954	47.9036	0	0	15	1.57233	0	0	255	-0.0533665	-0.0532708
controlPbrep1-AGACGATAGCGGTCTG-1	F0-control(Pb)	STids	652	862	10.9049	0	0	15	1.74014	0	0	652	0.0458886	0.116043
controlPbrep1-GCTCATCCACCTTGAC-1	F0-control(Pb)	Elongating	345	1006	40.159	0	0	8	0.795229	0	0	345	-0.0751324	-0.00633593
controlPbrep1-CAGTTACGTGCAGCGA-1	F0-control(Pb)	Elongating	511	913	25.6298	0	0	10	1.09529	0	0	511	0.113583	-0.0165112
controlPbrep1-AACGTTGTCTGGTCCC-1	F0-control(Pb)	Elongating	490	987	29.9899	0	0	27	2.73556	0	0	490	-0.112674	-0.00691645
controlPbrep1-CGTAGGTTCAGTAGGG-1	F0-control(Pb)	Scytes	729	986	11.2576	8	0.811359	23	2.33266	0	0	729	0.0740319	0.193254
controlPbrep1-CCGTAATGTAACTTCA-1	F0-control(Pb)	Elongating	312	1034	43.4236	0	0	11	1.06383	0	0	312	-0.0726917	0.0270728
controlPbrep1-CATTTGAGTGAGAGTC-1	F0-control(Pb)	Elongating	345	1024	39.7461	0	0	19	1.85547	0	0	345	-0.0870617	0.013063
controlPbrep1-AAATGCAAGGTAACTT-1	F0-control(Pb)	STids	735	927	10.5717	0	0	20	2.1575	0	0	735	-0.00965835	0.0401581
controlPbrep1-CTGCTAAAGCGGATCT-1	F0-control(Pb)	Elongating	381	1015	32.6108	0	0	25	2.46305	0	0	381	-0.114934	0.0326347
controlPbrep1-CCTCCTAAGGTGATCC-1	F0-control(Pb)	Elongating	279	1045	46.89	0	0	11	1.05263	0	0	279	-0.0784014	-0.0345949
controlPbrep1-CCTAGGGTCGCATGAC-1	F0-control(Pb)	Elongating	299	1034	46.2282	0	0	8	0.773694	0	0	299	-0.0552588	-0.0113164
controlPbrep1-GTCCAACAGTGGCGAA-1	F0-control(Pb)	Elongating	480	928	30.819	0	0	20	2.15517	0	0	480	-0.101748	0.0811052
controlPbrep1-CCCTAGTCATTACGCC-1	F0-control(Pb)	Elongating	328	1000	38.4	0	0	21	2.1	0	0	328	-0.0728759	-0.0091529
controlPbrep1-GGGTCAGGTAGCGGCA-1	F0-control(Pb)	STids	592	912	19.1886	0	0	17	1.86404	0	0	592	-0.0324249	-0.0440212
controlPbrep1-TATCTCATCGTAATGT-1	F0-control(Pb)	STids	704	911	9.54995	0	0	15	1.64654	0	0	704	0.111467	0.004856
controlPbrep1-AATGCAGGTGATAGTG-1	F0-control(Pb)	Elongating	269	1024	47.168	0	0	15	1.46484	0	0	269	-0.0614615	0.00297314
controlPbrep1-GTATTCCTCACTGGGT-1	F0-control(Pb)	Elongating	437	968	35.9504	0	0	23	2.37603	0	0	437	-0.104771	-0.0596295
controlPbrep1-CAATATCAGATAGACA-1	F0-control(Pb)	Sertoli	561	696	17.3851	68	9.77011	37	5.31609	0	0	561	0.0289789	-0.0571233
controlPbrep1-CGCATAATCGCTTCGC-1	F0-control(Pb)	SPG	719	992	11.5927	11	1.10887	131	13.2056	0	0	719	0.302908	0.423791
controlPbrep1-TGCCTAAAGCGGTAGA-1	F0-control(Pb)	Scytes	685	927	11.7584	1	0.107875	60	6.47249	0	0	685	0.141612	0.416872
controlPbrep1-GCCAACTAGGGTAGCA-1	F0-control(Pb)	Elongating	425	918	37.4728	0	0	19	2.06972	0	0	425	-0.0368556	-0.0439785
controlPbrep1-TCCATAGAGAACGGGC-1	F0-control(Pb)	Elongating	277	1020	46.8627	0	0	11	1.07843	0	0	277	-0.0807637	-0.0763539
controlPbrep1-TATATCCCACAGCATG-1	F0-control(Pb)	Scytes	690	950	12.9474	1	0.105263	30	3.15789	0	0	690	0.0569222	0.424555
controlPbrep1-ACATCCCCAGGTAACT-1	F0-control(Pb)	Scytes	716	896	10.1562	7	0.78125	28	3.125	0	0	716	0.12428	0.257558
controlPbrep1-AGAGAGGGTGCGGACA-1	F0-control(Pb)	Elongating	352	981	33.2314	0	0	19	1.9368	0	0	352	-0.0829435	0.02587
controlPbrep1-CAGCGGTCAGCACCAA-1	F0-control(Pb)	SPG	704	984	16.0569	0	0	1	0.101626	0	0	704	-0.0228942	0.0799982
controlPbrep1-CGCGTCAAGGATCCAC-1	F0-control(Pb)	Elongating	467	934	28.3726	0	0	16	1.71306	0	0	467	-0.0954195	0.00789608
controlPbrep1-ACATGGCTCTGGCCGA-1	F0-control(Pb)	Scytes	711	969	13.2095	7	0.722394	35	3.61197	0	0	711	0.0938011	0.324818
controlPbrep1-AGTGGCTTCTGGCTCC-1	F0-control(Pb)	Elongating	306	1037	45.1302	0	0	10	0.96432	0	0	306	-0.0695157	-0.00127733
controlPbrep1-ACTGAAGGTGCGGTCT-1	F0-control(Pb)	Scytes	686	901	12.5416	7	0.776915	40	4.43951	0	0	686	0.061001	0.371465
controlPbrep1-CTTCTGGTCAATTGGT-1	F0-control(Pb)	STids	602	926	18.8985	0	0	11	1.1879	0	0	602	-0.0429401	-0.0424179
controlPbrep1-AACCTAGTCTAGTTGG-1	F0-control(Pb)	Elongating	333	1046	44.0727	0	0	17	1.62524	0	0	333	-0.0869722	-0.0431664
controlPbrep1-AGCCATTGTGACGAGT-1	F0-control(Pb)	Elongating	481	845	30.1775	39	4.61538	50	5.91716	0	0	481	-0.0939844	-0.0465545
controlPbrep1-CTTCGATTCATACTCC-1	F0-control(Pb)	Elongating	293	989	44.8938	0	0	13	1.31446	0	0	293	-0.00596946	-0.0172656
controlPbrep1-ATCGCATGTAGTAGTG-1	F0-control(Pb)	Elongating	291	1039	44.7546	0	0	16	1.53994	0	0	291	-0.0702745	-0.0701485
controlPbrep1-TGAGGGATCGTACGGT-1	F0-control(Pb)	STids	568	800	16.25	0	0	8	1	0	0	568	0.0454365	0.0691106
controlPbrep1-AAGTCAAAGGTGATGG-1	F0-control(Pb)	Scytes	710	923	12.351	15	1.62514	71	7.69231	0	0	710	0.0504945	0.140172
controlPbrep1-GTTCACTTCCATAGGC-1	F0-control(Pb)	STids	678	857	10.8518	0	0	10	1.16686	0	0	678	-0.111405	-0.0381873
controlPbrep1-CGTCAGGTCATGCGTA-1	F0-control(Pb)	STids	679	826	9.20097	0	0	19	2.30024	0	0	679	0.0531099	0.0315343
controlPbrep1-TAAGTCCGTAACGCGG-1	F0-control(Pb)	Sertoli	405	713	32.2581	79	11.0799	28	3.92707	0	0	405	-0.0793451	-0.0694906
controlPbrep1-GTACGGTTCCAGCATA-1	F0-control(Pb)	Elongating	282	1021	44.5642	0	0	11	1.07738	0	0	282	-0.0568727	-0.000757103
controlPbrep1-CCAATTAGTGAGACGT-1	F0-control(Pb)	Elongating	428	947	35.7973	0	0	22	2.32313	0	0	428	-0.0144404	-0.0500316
controlPbrep1-GTACGAAGTCATCCAG-1	F0-control(Pb)	Elongating	306	1012	44.2688	0	0	11	1.08696	0	0	306	-0.0740366	-0.0296991
controlPbrep1-AGTATTCAGCGGATGA-1	F0-control(Pb)	SPG	657	983	21.8718	117	11.9023	1	0.101729	0	0	657	0.0666882	0.106931
controlPbrep1-ACTTTGGAGCGCCTAG-1	F0-control(Pb)	Elongating	311	1031	42.483	0	0	16	1.55189	0	0	311	-0.0775879	0.0222853
controlPbrep1-AATCACTAGGTGACAG-1	F0-control(Pb)	SPG	627	934	15.8458	55	5.88865	106	11.349	0	0	627	-0.0818772	0.188584
controlPbrep1-ATCGGTCAGGTAGATA-1	F0-control(Pb)	Elongating	287	1019	45.5348	0	0	12	1.17763	0	0	287	-0.0738244	-0.0736921
controlPbrep1-CTGTCATTCCGTTGCC-1	F0-control(Pb)	Scytes	710	933	10.9325	1	0.107181	16	1.7149	0	0	710	0.172009	0.22556
controlPbrep1-CGGGCTATCCAACTTC-1	F0-control(Pb)	SPG	782	986	11.5619	8	0.811359	105	10.6491	0	0	782	0.161869	0.325603
controlPbrep1-CTTGGGTAGCGGTCCA-1	F0-control(Pb)	Elongating	417	992	32.2581	0	0	27	2.72177	0	0	417	-0.0991678	-0.0989901
controlPbrep1-CGTTGGGTCCGGGTAT-1	F0-control(Pb)	STids	672	773	11.1255	3	0.388098	13	1.68176	0	0	672	-0.110202	0.0192652
controlPbrep1-CGGTATATCAATGGAA-1	F0-control(Pb)	Scytes	572	974	21.6632	0	0	0	0	0	0	572	-0.0745331	-0.0901119
controlPbrep1-CTATCGTTCCTCTCTC-1	F0-control(Pb)	Elongating	258	1022	46.184	0	0	15	1.46771	0	0	258	-0.0575011	-0.0133585
controlPbrep1-ACCCATAAGGCGAGAC-1	F0-control(Pb)	Elongating	254	1006	44.9304	0	0	20	1.98807	0	0	254	-0.0618138	-0.00542846
controlPbrep1-TCGACACAGCGATGGA-1	F0-control(Pb)	Scytes	687	935	11.016	0	0	33	3.52941	0	0	687	0.0812663	0.312409
controlPbrep1-TCGCTCTGTTCTGGTG-1	F0-control(Pb)	Elongating	286	1015	42.7586	0	0	10	0.985222	0	0	286	-0.058916	-0.0588104
controlPbrep1-ATGATCCGTTGGCTTG-1	F0-control(Pb)	Elongating	263	998	47.7956	0	0	14	1.40281	0	0	263	-0.0654909	-0.00895821
controlPbrep1-CTCATTGCATAACTAG-1	F0-control(Pb)	Elongating	261	963	45.4829	0	0	12	1.24611	0	0	261	-0.0538242	-0.0537277
controlPbrep1-TCTAGCTTCCATCGAA-1	F0-control(Pb)	Elongating	369	970	32.6804	0	0	20	2.06186	0	0	369	-0.0242711	0.00930158
controlPbrep1-GGTATGTCATAGGGTT-1	F0-control(Pb)	Elongating	468	945	32.381	0	0	26	2.75132	0	0	468	-0.103622	-0.0460572
controlPbrep1-GTAGCGGGTCTTGAAC-1	F0-control(Pb)	STids	722	897	10.3679	0	0	15	1.67224	0	0	722	0.135442	0.0368363
controlPbrep1-CTAGAAGGTATAGTGG-1	F0-control(Pb)	Scytes	701	956	12.4477	0	0	49	5.12552	0	0	701	0.0901952	0.173395
controlPbrep1-CTAGAAGGTGATGATG-1	F0-control(Pb)	Elongating	303	947	43.717	0	0	11	1.16156	0	0	303	-0.0815233	-0.0813772
controlPbrep1-CGCCAATAGGCGAAGC-1	F0-control(Pb)	STids	664	881	11.2372	0	0	15	1.70261	0	0	664	0.128683	0.0138835
controlPbrep1-TCGTACCCAGCTACGA-1	F0-control(Pb)	SPG	783	943	7.52916	0	0	0	0	0	0	783	-0.0417221	0.121373
controlPbrep1-CCTGATTTCCAGCCTC-1	F0-control(Pb)	Elongating	399	966	31.0559	0	0	32	3.31263	0	0	399	-0.0761792	0.0139348
controlPbrep1-CGCAACTAGGTCAAGG-1	F0-control(Pb)	Elongating	308	998	44.0882	0	0	15	1.50301	0	0	308	-0.0628102	-0.0182585
controlPbrep1-GCTCGTTCATAGAGGA-1	F0-control(Pb)	Elongating	308	1025	45.2683	0	0	16	1.56098	0	0	308	-0.0644249	0.0398827
controlPbrep1-GGCGATTTCAATCAGT-1	F0-control(Pb)	Elongating	296	1005	43.9801	0	0	14	1.39303	0	0	296	-0.0596192	-0.0032203
controlPbrep1-AGTGAACAGCGAAGTG-1	F0-control(Pb)	Elongating	421	994	33.2998	0	0	30	3.01811	0	0	421	-0.0453946	-0.0446191
controlPbrep1-ACCTAACGTGATTGAG-1	F0-control(Pb)	SPG	586	943	29.7985	146	15.4825	3	0.318134	0	0	586	-0.134137	0.0564741
controlPbrep1-AGCCCGATCACGCCAG-1	F0-control(Pb)	Scytes	700	911	10.7574	2	0.219539	23	2.5247	0	0	700	0.106905	0.0663829
controlPbrep1-GCGTCCTTCGCTTCGC-1	F0-control(Pb)	Scytes	730	944	10.2754	9	0.95339	18	1.90678	0	0	730	0.156401	0.179442
controlPbrep1-AGCAGCAAGCTATGTG-1	F0-control(Pb)	Scytes	688	881	11.4642	11	1.24858	34	3.85925	0	0	688	0.250206	0.222591
controlPbrep1-TAACTCCTCAGCTAAT-1	F0-control(Pb)	Elongating	250	984	48.5772	0	0	12	1.21951	0	0	250	-0.0632904	-0.063177
controlPbrep1-CCCGAATAGTTGCGGT-1	F0-control(Pb)	STids	696	881	11.9183	0	0	17	1.92963	0	0	696	-0.0575034	0.20114
controlPbrep1-GCACCGATCATGACGC-1	F0-control(Pb)	Sertoli	363	789	44.4867	263	33.3333	28	3.5488	0	0	363	-0.0594495	-0.0546557
controlPbrep1-TCACGATGTAGCGGTG-1	F0-control(Pb)	Elongating	267	1015	45.2217	0	0	14	1.37931	0	0	267	-0.063653	-0.0635389
controlPbrep1-ATCCCGCTCAGTGCGT-1	F0-control(Pb)	Elongating	256	1012	50	0	0	8	0.790514	0	0	256	-0.0603728	-0.0559867
controlPbrep1-ACGAACCTCATGCGCG-1	F0-control(Pb)	Elongating	307	1016	45.9646	0	0	12	1.1811	0	0	307	-0.0676114	-0.0233518
controlPbrep1-ATAGGATGTGAGGCCA-1	F0-control(Pb)	Elongating	410	992	30.2419	0	0	24	2.41935	0	0	410	-0.0829695	-0.0382801
controlPbrep1-CGATAGTCAAGTGCGC-1	F0-control(Pb)	STids	634	855	12.5146	0	0	13	1.52047	0	0	634	-0.0141975	0.0606379
controlPbrep1-GCTAAAGGTAAGGGTC-1	F0-control(Pb)	Scytes	638	830	11.9277	1	0.120482	20	2.40964	0	0	638	0.141967	0.162442
controlPbrep1-TGAGCATCAATCAAGC-1	F0-control(Pb)	STids	678	831	9.02527	0	0	13	1.56438	0	0	678	0.068193	0.118152
controlPbrep1-CCTCGATCATCCGGTT-1	F0-control(Pb)	Sertoli	412	787	41.2961	229	29.0978	35	4.44727	0	0	412	-0.0934994	-0.0980234
controlPbrep1-ACCTCGCTCAATTCCC-1	F0-control(Pb)	Scytes	693	934	13.1692	1	0.107066	61	6.53105	0	0	693	0.0546373	0.382416
controlPbrep1-TGTGAAGGTTTACTTC-1	F0-control(Pb)	Elongating	529	897	25.4181	0	0	11	1.22631	0	0	529	-0.0174302	-0.0336
controlPbrep1-AGCCAAAGTCAGTTCG-1	F0-control(Pb)	Elongating	501	920	29.7826	0	0	24	2.6087	0	0	501	-0.11192	-0.0200907
controlPbrep1-TGCATAGTCCGCGTCT-1	F0-control(Pb)	Scytes	669	895	11.9553	5	0.558659	27	3.01676	0	0	669	0.0156154	0.146279
controlPbrep1-GTCTTAAGTAGTAAGT-1	F0-control(Pb)	Elongating	362	982	36.2525	0	0	21	2.13849	0	0	362	-0.0875572	0.0707123
controlPbrep1-CTTCTCCTCGATTCAG-1	F0-control(Pb)	Elongating	510	903	24.474	0	0	15	1.66113	0	0	510	-0.0248865	-0.051648
controlPbrep1-GCTCGTTCACATGATA-1	F0-control(Pb)	Elongating	279	996	46.4859	0	0	12	1.20482	0	0	279	-0.0739313	-0.0737988
controlPbrep1-TCATCGCCATTCGCGT-1	F0-control(Pb)	Elongating	434	987	28.2675	0	0	30	3.03951	0	0	434	-0.0315798	0.0313891
controlPbrep1-ATCCTAAGTGCGAGCA-1	F0-control(Pb)	Elongating	402	933	28.0815	0	0	11	1.17899	0	0	402	-0.104204	0.00639562
controlPbrep1-CTTCAGCCAAGCTGCA-1	F0-control(Pb)	Elongating	481	943	30.5408	0	0	14	1.48462	0	0	481	0.020694	0.0790928
controlPbrep1-GGCTAGAAGTACGGGA-1	F0-control(Pb)	Elongating	360	956	34.1004	7	0.732218	18	1.88285	0	0	360	-0.0783124	0.0485857
controlPbrep1-GCATCAATCTAGGCGT-1	F0-control(Pb)	STids	610	853	15.9437	0	0	18	2.1102	0	0	610	-0.112341	-0.0179384
controlPbrep1-CCATACTTCCTTCATA-1	F0-control(Pb)	Scytes	662	905	15.1381	14	1.54696	45	4.97238	0	0	662	0.0649595	0.330663
controlPbrep1-GGGAATGTCGAAGCCT-1	F0-control(Pb)	Elongating	448	966	34.058	0	0	23	2.38095	0	0	448	0.00793994	0.0229139
controlPbrep1-CCTGCTCAGGCGATAG-1	F0-control(Pb)	Elongating	373	991	32.4924	0	0	26	2.62361	0	0	373	-0.0785103	0.0107459
controlPbrep1-GCCTTGCTCAGCTACA-1	F0-control(Pb)	Elongating	425	973	31.3464	0	0	17	1.74717	0	0	425	-0.0698169	0.0200419
controlPbrep1-CCGAATATCCAGCCTC-1	F0-control(Pb)	STids	722	911	11.6356	0	0	4	0.439078	0	0	722	0.138458	-0.0241597
controlPbrep1-CTACGATGTATGGCAA-1	F0-control(Pb)	Elongating	477	935	31.7647	0	0	22	2.35294	0	0	477	0.0680881	0.0753352
controlPbrep1-AGCTGGTTCACAGCCG-1	F0-control(Pb)	SPG	764	955	10.5759	10	1.04712	51	5.34031	0	0	764	0.262694	0.208901
controlPbrep1-CGCACTTCAGCACCTT-1	F0-control(Pb)	Elongating	501	737	20.4885	0	0	50	6.78426	0	0	501	0.0227116	0.167627
controlPbrep1-CTGGCTAGTGGGTATA-1	F0-control(Pb)	STids	578	825	16.7273	0	0	7	0.848485	0	0	578	-0.0431792	-0.0611517
controlPbrep1-TGACCTAAGCTACCAA-1	F0-control(Pb)	Elongating	472	920	30.3261	0	0	20	2.17391	0	0	472	-0.118228	0.0403337
controlPbrep1-TGGGGCAGTTTACACA-1	F0-control(Pb)	Scytes	690	917	11.9956	1	0.109051	31	3.38059	0	0	690	0.0982257	0.286758
controlPbrep1-CGGTTATGTAGCGACG-1	F0-control(Pb)	Scytes	705	845	9.94083	2	0.236686	16	1.89349	0	0	705	0.12292	0.173556
controlPbrep1-CAGTCTAAGAAGGATC-1	F0-control(Pb)	Elongating	336	1012	40.1186	0	0	16	1.58103	0	0	336	-0.085641	0.002922
controlPbrep1-TGAGAACAGTAGCGAG-1	F0-control(Pb)	SPG	569	939	26.4111	122	12.9925	1	0.106496	0	0	569	0.0120245	0.0865664
controlPbrep1-CGAGCCATCCGGAACT-1	F0-control(Pb)	Elongating	377	939	32.5879	0	0	30	3.19489	0	0	377	-0.0873373	-0.0224594
controlPbrep1-GGGACCTCATTCCTAG-1	F0-control(Pb)	Elongating	354	867	34.0254	0	0	18	2.07612	0	0	354	-0.0952078	0.0647646
controlPbrep1-GGGGTCAGTAGCCCTA-1	F0-control(Pb)	Elongating	427	939	31.4164	0	0	28	2.9819	0	0	427	-0.101153	-0.04348
controlPbrep1-AATGCAGGTCAAGTCT-1	F0-control(Pb)	Elongating	265	999	45.1451	0	0	15	1.5015	0	0	265	-0.0580923	-0.0579882
controlPbrep1-TCGATCAAGCCATTGA-1	F0-control(Pb)	Elongating	388	770	30.6494	3	0.38961	14	1.81818	0	0	388	-0.0903338	-0.0413176
controlPbrep1-TGTATGGTCACCCTGC-1	F0-control(Pb)	STids	704	877	10.3763	0	0	28	3.1927	0	0	704	-0.0586843	-0.0423034
controlPbrep1-GGCTTCCTCAGGAGCA-1	F0-control(Pb)	Scytes	654	840	10.2381	6	0.714286	23	2.7381	0	0	654	0.151785	0.278491
controlPbrep1-GGTTAGTCAACCTTCA-1	F0-control(Pb)	Elongating	263	994	47.9879	0	0	11	1.10664	0	0	263	-0.048619	-0.0485319
controlPbrep1-CACTACCCACCTATGC-1	F0-control(Pb)	Elongating	299	880	41.25	0	0	14	1.59091	0	0	299	-0.0631777	0.0300748
controlPbrep1-GCACGTTAGCGGTGAA-1	F0-control(Pb)	STids	591	782	10.9974	0	0	8	1.02302	0	0	591	0.062399	0.0165352
controlPbrep1-CACTCCGCAATTGAGC-1	F0-control(Pb)	STids	670	855	11.6959	1	0.116959	21	2.45614	0	0	670	0.0529719	0.159082
controlPbrep1-CCTTTAGCACTAGCGA-1	F0-control(Pb)	Elongating	334	977	41.9652	0	0	11	1.1259	0	0	334	-0.0802114	0.00952753
controlPbrep1-GGTTAGGAGGCGCATT-1	F0-control(Pb)	Elongating	261	971	46.6529	0	0	12	1.23584	0	0	261	-0.0714992	-0.0144717
controlPbrep1-GCCGATTAGTTGGTTG-1	F0-control(Pb)	Elongating	290	1006	42.7435	0	0	11	1.09344	0	0	290	-0.0626102	-0.00622344
controlPbrep1-CAGGGCTCATCCCTGG-1	F0-control(Pb)	Sertoli	430	717	31.7992	141	19.6653	59	8.22873	0	0	430	-0.106276	0.00377474
controlPbrep1-CTGGTTAAGGTACTAT-1	F0-control(Pb)	Elongating	299	997	44.6339	0	0	16	1.60481	0	0	299	0.00557381	-0.0501647
controlPbrep1-GGTTAAGGTCTCACTC-1	F0-control(Pb)	STids	638	788	11.6751	0	0	13	1.64975	0	0	638	0.00720195	-0.0869342
controlPbrep1-GGACATAGTTAGCATC-1	F0-control(Pb)	STids	624	773	9.83182	0	0	9	1.16429	0	0	624	0.0906884	0.00412018
controlPbrep1-TCCTATTGTGATAGGC-1	F0-control(Pb)	Scytes	565	742	19.6765	80	10.7817	35	4.71698	0	0	565	0.20509	0.358179
controlPbrep1-ACGATATTCTCATCTA-1	F0-control(Pb)	Elongating	323	957	40.3344	0	0	16	1.67189	0	0	323	-0.0844727	-0.0843213
controlPbrep1-ACTCGTCCACAACTAA-1	F0-control(Pb)	SPG	582	714	14.8459	17	2.38095	42	5.88235	0	0	582	0.290826	0.113058
controlPbrep1-ACGCAATCAAACCAAC-1	F0-control(Pb)	Elongating	303	978	44.3763	0	0	7	0.715746	0	0	303	-0.0782717	0.0306401
controlPbrep1-CGGGTAGGTATAGTGG-1	F0-control(Pb)	Elongating	369	979	31.665	0	0	27	2.75792	0	0	369	-0.0851218	0.0329908
controlPbrep1-TCTACGCCAGCTACGA-1	F0-control(Pb)	Scytes	654	819	13.7973	4	0.4884	4	0.4884	1	0.1221	654	-0.030941	0.160692
controlPbrep1-AGCCAGCCACTAATGA-1	F0-control(Pb)	Elongating	522	889	20.0225	0	0	13	1.46232	0	0	522	-0.0899457	0.127174
controlPbrep1-GGTGTTGCATCCGCAT-1	F0-control(Pb)	Elongating	346	986	38.3367	0	0	21	2.12982	0	0	346	-0.0897525	-0.000305745
controlPbrep1-TACAACTAGAACGGGC-1	F0-control(Pb)	Scytes	624	869	13.2336	1	0.115075	33	3.79747	0	0	624	0.0459168	0.107477
controlPbrep1-CTAGTATAGCATGTGC-1	F0-control(Pb)	STids	553	684	13.8889	0	0	16	2.33918	0	0	553	-0.053202	-0.0101881
controlPbrep1-CTATGCAAGCATAGGG-1	F0-control(Pb)	Elongating	259	954	46.8553	0	0	10	1.04822	0	0	259	-0.0614014	-0.0160914
controlPbrep1-AAGGTTGGTCTCAGGC-1	F0-control(Pb)	SPG	667	958	20.4593	93	9.70772	7	0.730689	0	0	667	0.0355443	0.0506478
controlPbrep1-ATCGCGCGTAAGTCCT-1	F0-control(Pb)	Elongating	525	889	24.8594	0	0	29	3.26209	0	0	525	-0.00977688	-0.00135214
controlPbrep1-CACATCAAGCGCTCCT-1	F0-control(Pb)	Elongating	506	792	24.1162	0	0	22	2.77778	0	0	506	-0.0901146	0.0067876
controlPbrep1-AAGCTAAAGGTTAGGG-1	F0-control(Pb)	Elongating	408	877	34.4356	0	0	31	3.53478	0	0	408	-0.0923479	-0.0966948
controlPbrep1-CTCGTGAGTAGCGATA-1	F0-control(Pb)	Elongating	300	1011	46.093	0	0	17	1.6815	0	0	300	-0.0717368	-0.0273869
controlPbrep1-CATACCTTCATCACAG-1	F0-control(Pb)	STids	613	770	9.87013	0	0	15	1.94805	0	0	613	0.159063	0.0141486
controlPbrep1-TCGGCCAAGCTATCTC-1	F0-control(Pb)	Elongating	378	940	31.9149	0	0	19	2.02128	0	0	378	-0.0730752	0.0420016
controlPbrep1-TCCAGCTCACTAACTT-1	F0-control(Pb)	Elongating	284	950	42.7368	0	0	9	0.947368	0	0	284	-0.0129853	-0.0244411
controlPbrep1-CATCACTTCAGTTGCA-1	F0-control(Pb)	SPG	554	856	26.5187	128	14.9533	47	5.49065	0	0	554	0.308343	0.448685
controlPbrep1-ACCTGGGTCTCACATC-1	F0-control(Pb)	Scytes	692	912	12.8289	7	0.767544	25	2.74123	0	0	692	0.0358753	0.201082
controlPbrep1-AAATTGCTCCATCCTG-1	F0-control(Pb)	Elongating	266	1001	46.5534	0	0	11	1.0989	0	0	266	-0.0751182	-0.0749835
controlPbrep1-ACGAGTAGTAGTAGGC-1	F0-control(Pb)	Scytes	662	918	13.6166	36	3.92157	61	6.64488	0	0	662	0.0851117	0.310457
controlPbrep1-ATGACCCAGGTGAACG-1	F0-control(Pb)	Elongating	401	977	30.8086	0	0	20	2.04708	0	0	401	-0.0831337	0.00661054
controlPbrep1-GGGTAATAGCCATACA-1	F0-control(Pb)	Elongating	401	729	28.9438	7	0.960219	10	1.37174	0	0	401	-0.108996	-0.103981
controlPbrep1-ACTAAGGGTGCAATGA-1	F0-control(Pb)	Elongating	395	928	36.4224	0	0	28	3.01724	0	0	395	-0.00801006	0.026007
controlPbrep1-ATCGAAGGTTGAGGAC-1	F0-control(Pb)	Elongating	318	772	45.2073	3	0.388601	11	1.42487	0	0	318	-0.0889011	-0.0745712
controlPbrep1-GTTGGTCAGGTAAGGT-1	F0-control(Pb)	Sertoli	426	796	33.0402	149	18.7186	59	7.41206	0	0	426	-0.0495756	-0.0448141
controlPbrep1-AAACGCCTCCGTCCTA-1	F0-control(Pb)	Elongating	498	887	24.5772	0	0	6	0.676437	0	0	498	0.0819354	-0.0464035
controlPbrep1-ACAGGCTTCATGCTGA-1	F0-control(Pb)	Scytes	674	909	12.9813	21	2.31023	59	6.49065	0	0	674	-0.0163966	0.318569
controlPbrep1-GGCTTGGTCTAGTTCC-1	F0-control(Pb)	STids	669	841	11.2961	0	0	15	1.78359	0	0	669	0.175968	0.0163645
controlPbrep1-CGGTTTCCAAGGTATC-1	F0-control(Pb)	Mesenchymal	646	909	20.022	11	1.21012	40	4.40044	0	0	646	-0.147864	-0.0397606
controlPbrep1-TACCCCATCTAAGTCG-1	F0-control(Pb)	Elongating	511	838	23.1504	0	0	8	0.954654	0	0	511	-0.0215238	0.0138986
controlPbrep1-AGTATGAAGCGAGTCT-1	F0-control(Pb)	Elongating	436	948	34.4937	0	0	34	3.5865	0	0	436	-0.0289598	-0.0857026
controlPbrep1-GGTGCAGGTAGGTCAA-1	F0-control(Pb)	Elongating	278	974	46.4066	0	0	15	1.54004	0	0	278	-0.0653297	-0.0203631
controlPbrep1-ACCTGTCCAGGGACAG-1	F0-control(Pb)	Elongating	259	978	45.3988	0	0	19	1.94274	0	0	259	-0.0624138	-0.0623019
controlPbrep1-CCACGTAGTGGCTCGT-1	F0-control(Pb)	Scytes	653	893	12.9899	0	0	38	4.25532	0	0	653	0.264758	0.162842
controlPbrep1-CCGCTCACAAGGTGCC-1	F0-control(Pb)	Elongating	280	959	42.5443	0	0	10	1.04275	0	0	280	-0.0779936	-0.0207347
controlPbrep1-GTCCATGGTGCGAGTG-1	F0-control(Pb)	SPG	657	940	14.7872	32	3.40426	104	11.0638	0	0	657	0.09186	0.36912
controlPbrep1-CTACGACAGTCATCTC-1	F0-control(Pb)	Elongating	256	950	47.7895	0	0	19	2	0	0	256	-0.0636571	0.000969352
controlPbrep1-CGCCACTTCCATCCTG-1	F0-control(Pb)	Elongating	264	908	47.2467	0	0	12	1.32159	0	0	264	-0.0387734	-0.0431592
controlPbrep1-ACAACCTGTGGCGTCT-1	F0-control(Pb)	Scytes	628	822	12.4088	1	0.121655	18	2.18978	0	0	628	0.0548654	0.0252828
controlPbrep1-ACATGTTAGCCTGCTC-1	F0-control(Pb)	Elongating	369	956	37.0293	0	0	33	3.45188	0	0	369	-0.0158943	0.0298566
controlPbrep1-GTGCGCATCATGCGGT-1	F0-control(Pb)	Scytes	638	867	11.534	14	1.61476	25	2.88351	0	0	638	0.237751	0.0995962
controlPbrep1-TCTGGATGTTCCGTAG-1	F0-control(Pb)	Elongating	385	896	33.2589	7	0.78125	20	2.23214	0	0	385	-0.0911176	-0.0864773
controlPbrep1-AATGTCCGTGGAAGGA-1	F0-control(Pb)	Elongating	381	945	31.9577	0	0	34	3.59788	0	0	381	-0.0955516	0.00735898
controlPbrep1-AAGTCCATCTGGTCAA-1	F0-control(Pb)	Elongating	272	983	47.9145	0	0	12	1.22075	0	0	272	-0.057209	0.00679321
controlPbrep1-GTACGTTGTAGTTAGG-1	F0-control(Pb)	Elongating	392	916	33.8428	0	0	21	2.29258	0	0	392	-0.0985546	-0.0524896
controlPbrep1-GCCAAGCCAATACGCG-1	F0-control(Pb)	Elongating	257	803	45.7036	1	0.124533	9	1.1208	0	0	257	-0.0731653	-0.0249004
controlPbrep1-CTCTATATCCCAGACG-1	F0-control(Pb)	Elongating	295	966	43.8923	0	0	4	0.414079	0	0	295	-0.0680097	-0.0228991
controlPbrep1-CAAGGCGGTGCGGAAT-1	F0-control(Pb)	Elongating	418	901	36.8479	0	0	26	2.88568	0	0	418	-0.10099	-0.0546408
controlPbrep1-CTCATGGGTCTAATGC-1	F0-control(Pb)	Elongating	279	991	48.9405	0	0	15	1.51362	0	0	279	-0.0611692	-0.00883209
controlPbrep1-GCACTAGCAAGCACCA-1	F0-control(Pb)	Elongating	261	947	44.9842	0	0	13	1.37276	0	0	261	-0.0432328	-0.0431553
controlPbrep1-CGCGATTAGGCACTTA-1	F0-control(Pb)	Sertoli	363	807	40.8922	240	29.7398	92	11.4002	0	0	363	-0.0760845	-0.0139499
controlPbrep1-ACTTACTCAGCCATCT-1	F0-control(Pb)	Myoid	692	940	15.8511	18	1.91489	16	1.70213	0	0	692	-0.10038	0.0816718
controlPbrep1-ACCCTTTAGCTTAACG-1	F0-control(Pb)	STids	670	842	11.4014	0	0	20	2.3753	0	0	670	0.0443034	0.0245192
controlPbrep1-ACGGGCAGTCAACCTG-1	F0-control(Pb)	Elongating	271	950	48.3158	0	0	11	1.15789	0	0	271	-0.0556824	-0.0555826
controlPbrep1-AACACGAGTGGGTATA-1	F0-control(Pb)	Macrophage	621	952	21.8487	25	2.62605	152	15.9664	0	0	621	-0.096309	-0.0640339
controlPbrep1-CCCAAATGTGACTTCG-1	F0-control(Pb)	STids	539	860	20.9302	0	0	9	1.04651	0	0	539	-0.128499	-0.0522247
controlPbrep1-CAGGGCTCAACTAGCG-1	F0-control(Pb)	Elongating	252	958	46.6597	0	0	13	1.35699	0	0	252	-0.0640923	-0.0639774
controlPbrep1-TCTAGCGGTTGCTCCT-1	F0-control(Pb)	Elongating	310	944	40.2542	0	0	16	1.69492	0	0	310	-0.0284715	-0.0279071
controlPbrep1-ACAGCGGGTGGCGCAA-1	F0-control(Pb)	Myoid	691	934	14.1328	21	2.24839	19	2.03426	0	0	691	-0.113414	-0.0944115
controlPbrep1-ATCGAGGAGCCGACAT-1	F0-control(Pb)	Elongating	445	896	34.1518	0	0	26	2.90179	0	0	445	-0.0908503	0.0481019
controlPbrep1-TGGAACCTCACACAGC-1	F0-control(Pb)	Elongating	359	942	32.8025	0	0	35	3.7155	0	0	359	-0.0862093	0.00477329
controlPbrep1-ACGTTCCCAAGCATAC-1	F0-control(Pb)	Sertoli	551	819	20.5128	33	4.0293	62	7.57021	0	0	551	-0.000416333	0.0830568
controlPbrep1-GTAGACTCATCATCGC-1	F0-control(Pb)	Elongating	330	952	39.8109	0	0	14	1.47059	0	0	330	-0.0696772	-0.0123037
controlPbrep1-AACGCCCGTAGCGATA-1	F0-control(Pb)	STids	601	791	12.0101	0	0	16	2.02276	0	0	601	0.111152	-0.0274101
controlPbrep1-GGACACAAGCGGAGTA-1	F0-control(Pb)	Elongating	506	858	21.7949	0	0	9	1.04895	0	0	506	-0.0293407	-0.0882069
controlPbrep1-TCGTTAAGTTAAGGTG-1	F0-control(Pb)	Elongating	406	903	33.2226	0	0	29	3.21152	0	0	406	-0.0787547	-0.0324826
controlPbrep1-ACTTGGGCAATCGTGG-1	F0-control(Pb)	Elongating	259	829	44.1496	16	1.93004	11	1.3269	0	0	259	-0.065566	-0.0654485
controlPbrep1-ATGGCTTGTTATGTGC-1	F0-control(Pb)	Elongating	515	881	23.269	0	0	13	1.4756	0	0	515	-0.114727	-0.0169161
controlPbrep1-ACAATGAAGATAGGGT-1	F0-control(Pb)	Elongating	267	1002	47.4052	0	0	12	1.1976	0	0	267	-0.0903365	-0.0858806
controlPbrep1-TGAAACGGTTGTCCTC-1	F0-control(Pb)	Sertoli	445	779	30.6804	128	16.4313	46	5.90501	0	0	445	-0.0716427	-0.0668058
controlPbrep1-GTCCATGGTTGGTTAC-1	F0-control(Pb)	STids	633	817	11.1383	0	0	15	1.83599	0	0	633	0.00628736	0.0688151
controlPbrep1-GTAGTTACATCCCAGT-1	F0-control(Pb)	Elongating	251	924	47.2944	0	0	10	1.08225	0	0	251	-0.0345604	0.0112424
controlPbrep1-GTCTCCATCTGTGAGC-1	F0-control(Pb)	Elongating	479	894	33.3333	0	0	24	2.68456	0	0	479	-0.0666638	0.0305388
controlPbrep1-ACATAGCCACTAAGGT-1	F0-control(Pb)	Scytes	654	884	12.5566	2	0.226244	26	2.94118	0	0	654	0.0319908	0.243853
controlPbrep1-AGCCGTTAGGTTGGAG-1	F0-control(Pb)	STids	737	978	12.1677	0	0	0	0	0	0	737	-0.133038	-0.0706845
controlPbrep1-GGCTAGAAGAACGGGC-1	F0-control(Pb)	Scytes	665	861	10.9175	3	0.348432	21	2.43902	0	0	665	0.195541	0.322279
controlPbrep1-GTGTGGCCACTTGCGT-1	F0-control(Pb)	Scytes	648	889	12.4859	7	0.787402	63	7.08661	0	0	648	-0.0853453	0.160959
controlPbrep1-CCATGTCCACCATCGT-1	F0-control(Pb)	Scytes	629	808	14.604	8	0.990099	27	3.34158	0	0	629	0.0337301	0.0625439
controlPbrep1-GCTCATCCACCATCCG-1	F0-control(Pb)	Elongating	354	930	35.1613	0	0	15	1.6129	0	0	354	-0.0973216	-0.0103008
controlPbrep1-ACTTTGAGTCTTGGAT-1	F0-control(Pb)	Elongating	377	925	30.2703	0	0	34	3.67568	0	0	377	-0.0832015	0.00839257
controlPbrep1-GCATCCTCAACTCGGA-1	F0-control(Pb)	Elongating	461	844	29.7393	0	0	17	2.01422	0	0	461	0.0263329	0.0144089
controlPbrep1-AGGCCAAAGTCAACCA-1	F0-control(Pb)	Elongating	295	942	41.0828	0	0	11	1.16773	0	0	295	-0.0651182	-0.0650015
controlPbrep1-CGTTACTTCACCTGGG-1	F0-control(Pb)	Elongating	273	953	43.8615	0	0	10	1.04932	0	0	273	-0.0748096	-0.0702996
controlPbrep1-GCGGTTACAGCTATGG-1	F0-control(Pb)	Elongating	271	933	45.7663	0	0	13	1.39335	0	0	271	-0.062966	-0.0172765
controlPbrep1-CTGCGATAGCATGAGG-1	F0-control(Pb)	Elongating	279	971	44.9022	0	0	12	1.23584	0	0	279	-0.0815836	-0.024538
controlPbrep1-CTGGTATGTTCAAGCT-1	F0-control(Pb)	Elongating	292	943	44.1145	0	0	7	0.742312	0	0	292	-0.0797958	-0.0342567
controlPbrep1-ATGGACTCACAATCGG-1	F0-control(Pb)	Sertoli	488	685	20.7299	80	11.6788	56	8.17518	0	0	488	-0.0281359	0.174742
controlPbrep1-CCATAATAGCCTGACG-1	F0-control(Pb)	Scytes	666	871	11.3662	3	0.344432	56	6.42939	0	0	666	-0.000798515	0.24105
controlPbrep1-ACCCGAACATAGGCAT-1	F0-control(Pb)	Scytes	654	888	18.018	95	10.6982	14	1.57658	0	0	654	0.199648	0.257149
controlPbrep1-TACCTAAGTTGCTTCC-1	F0-control(Pb)	Scytes	642	759	14.4928	2	0.263505	9	1.18577	1	0.131752	642	-0.0513718	0.0132866
controlPbrep1-CGATTACGTTCGTGCA-1	F0-control(Pb)	Elongating	253	908	49.1189	0	0	9	0.991189	0	0	253	-0.0547935	-0.00865817
controlPbrep1-CGTGATTGTAGTCCGC-1	F0-control(Pb)	Elongating	483	842	27.4347	0	0	15	1.78147	0	0	483	-0.00993895	0.0848269
controlPbrep1-CGTTCCATCTGTGATG-1	F0-control(Pb)	Sertoli	457	630	19.2063	37	5.87302	60	9.52381	0	0	457	-0.111538	-0.00161811
controlPbrep1-CGTTATGAGGATAGAC-1	F0-control(Pb)	STids	700	937	10.7791	0	0	0	0	0	0	700	-0.0514045	-0.0271198
controlPbrep1-TCGCCTATCCGCGATG-1	F0-control(Pb)	SPG	630	850	11.0588	25	2.94118	103	12.1176	0	0	630	-0.081009	0.151685
controlPbrep1-GGTAGCAAGGTCAATT-1	F0-control(Pb)	STids	692	900	13.2222	0	0	0	0	0	0	692	-0.0942675	0.0277213
controlPbrep1-AACTTGGTCCAATGCA-1	F0-control(Pb)	Elongating	479	857	29.2882	0	0	16	1.86698	0	0	479	-0.0822621	0.0119271
controlPbrep1-AGCCAGCCACAATGGT-1	F0-control(Pb)	Elongating	265	941	49.0967	0	0	7	0.743889	0	0	265	-0.0687297	-0.0231746
controlPbrep1-CAACTGATCTGGCCCT-1	F0-control(Pb)	Elongating	258	929	49.408	0	0	11	1.18407	0	0	258	-0.0573451	-0.0115929
controlPbrep1-CGAGCCTGTTATGACC-1	F0-control(Pb)	Elongating	262	947	47.8353	0	0	11	1.16156	0	0	262	-0.0625315	-0.017095
controlPbrep1-CTCGTGAGTAGCCAGG-1	F0-control(Pb)	Elongating	299	958	46.9729	0	0	14	1.46138	0	0	299	-0.0705483	-0.0252926
controlPbrep1-GCATTGATCGTGCAAC-1	F0-control(Pb)	Elongating	323	952	41.2815	0	0	9	0.945378	0	0	323	-0.0676901	-0.0223334
controlPbrep1-GTTGGTCAGTCAGGTC-1	F0-control(Pb)	Elongating	376	728	32.967	5	0.686813	9	1.23626	0	0	376	-0.032291	-0.0448658
controlPbrep1-AACCCAATCATCTACC-1	F0-control(Pb)	Elongating	468	869	27.5029	0	0	17	1.95627	0	0	468	0.0252183	-0.0453361
controlPbrep1-GGCTTCCTCCCGTTGC-1	F0-control(Pb)	Elongating	409	853	33.0598	1	0.117233	20	2.34467	0	0	409	-0.0198839	0.04725
controlPbrep1-AAGGTCAGTGAGAGGA-1	F0-control(Pb)	Sertoli	327	659	43.0956	192	29.1351	44	6.67678	0	0	327	-0.0777904	-0.0826392
controlPbrep1-TAGCCACAGATAGTTC-1	F0-control(Pb)	Scytes	626	785	11.7197	8	1.01911	19	2.42038	0	0	626	0.0513911	0.322909
controlPbrep1-CCTAGCCTCTAGTTGG-1	F0-control(Pb)	Elongating	403	884	35.5204	0	0	26	2.94118	0	0	403	-0.0195896	0.0935245
controlPbrep1-GGCTTAATCCGGGTCA-1	F0-control(Pb)	Elongating	266	952	48.0042	0	0	12	1.2605	0	0	266	-0.060439	-0.0603307
controlPbrep1-GTAGGAACATTCATAC-1	F0-control(Pb)	Elongating	274	945	45.0794	0	0	19	2.01058	0	0	274	-0.0763733	-0.0308762
controlPbrep1-TAATCAGCAAGGGCTC-1	F0-control(Pb)	Elongating	348	880	31.4773	0	0	26	2.95455	0	0	348	-0.0242834	0.0884808
controlPbrep1-CTACGCCTCGAGTGTC-1	F0-control(Pb)	Elongating	291	946	43.8689	0	0	11	1.16279	0	0	291	-0.0654475	0.0253544
controlPbrep1-GGGTATAGTTCGTCAG-1	F0-control(Pb)	Elongating	458	833	29.4118	0	0	25	3.0012	0	0	458	-0.0769068	-0.0246657
controlPbrep1-GCAATCTGTAAGTGTG-1	F0-control(Pb)	Sertoli	323	759	51.1199	294	38.7352	69	9.09091	0	0	323	-0.0619912	-0.0127783
controlPbrep1-GTAAGTAAGCATCTAG-1	F0-control(Pb)	Elongating	265	917	49.0731	0	0	13	1.41767	0	0	265	-0.0666287	-0.0250785
controlPbrep1-AATCGCATCCCTCGGT-1	F0-control(Pb)	Elongating	459	930	33.1183	0	0	14	1.50538	0	0	459	-0.0147214	0.0358126
controlPbrep1-CAACACGCAATATGTG-1	F0-control(Pb)	Elongating	501	873	27.606	0	0	13	1.48912	0	0	501	-0.026416	-0.00664555
controlPbrep1-ACAGCTCAGTTAGAGA-1	F0-control(Pb)	STids	592	825	14.9091	0	0	12	1.45455	0	0	592	-0.120273	-0.0201018
controlPbrep1-ACCATCAAGCTGGCTG-1	F0-control(Pb)	Elongating	447	873	31.2715	0	0	20	2.29095	0	0	447	-0.0780284	0.02308
controlPbrep1-CTTGCTTAGAAGCGTG-1	F0-control(Pb)	Elongating	261	883	45.8664	0	0	6	0.679502	0	0	261	-0.080942	-0.0342853
controlPbrep1-TGCCTGCTCGTTCCAT-1	F0-control(Pb)	Scytes	676	889	12.036	8	0.899888	27	3.03712	0	0	676	0.131659	0.35589
controlPbrep1-CACATAGTCCGTTAAG-1	F0-control(Pb)	Elongating	371	910	34.8352	0	0	31	3.40659	0	0	371	-0.0535714	-0.00709226
controlPbrep1-CACCCATCAACGGTAT-1	F0-control(Pb)	Elongating	293	779	42.1053	21	2.69576	28	3.59435	0	0	293	-0.0577225	-0.0576191
controlPbrep1-ACGTTAGTCGATGTAT-1	F0-control(Pb)	Scytes	628	794	12.2166	6	0.755668	17	2.14106	0	0	628	0.050468	0.188174
controlPbrep1-GTACTAACAGGGACTC-1	F0-control(Pb)	Elongating	386	942	32.6964	0	0	28	2.9724	0	0	386	-0.0115576	-0.0261004
controlPbrep1-GGTTAAGGTGGGTTAA-1	F0-control(Pb)	STids	596	748	9.62567	0	0	10	1.3369	0	0	596	0.00493373	-0.0518194
controlPbrep1-CAACGGGGTAAGGACC-1	F0-control(Pb)	Scytes	650	873	11.5693	2	0.229095	24	2.74914	0	0	650	0.0503581	0.283462
controlPbrep1-ACTACATAGTGGCAAG-1	F0-control(Pb)	Elongating	282	924	44.697	0	0	9	0.974026	0	0	282	-0.0861035	-0.0859492
controlPbrep1-GTTACCCCAAACTTAG-1	F0-control(Pb)	STids	576	775	12.7742	0	0	8	1.03226	0	0	576	-0.0947321	0.124725
controlPbrep1-AACCCAGCACTTCGCG-1	F0-control(Pb)	Scytes	662	830	11.0843	5	0.60241	25	3.01205	0	0	662	0.184677	0.110033
controlPbrep1-ACAGCCACATGCGCTT-1	F0-control(Pb)	Elongating	415	858	35.0816	0	0	22	2.5641	0	0	415	-0.082659	-0.0355099
controlPbrep1-CCTGGCTTCATGGCTA-1	F0-control(Pb)	STids	681	902	13.4146	9	0.997783	1	0.110865	0	0	681	-0.047305	-0.099461
controlPbrep1-ACTGAGGAGCTACAGC-1	F0-control(Pb)	Elongating	281	931	45.0054	0	0	6	0.644468	0	0	281	-0.05386	-0.00815049
controlPbrep1-TGTCCGGAGCGGATTC-1	F0-control(Pb)	STids	593	787	12.0712	0	0	8	1.01652	0	0	593	0.24248	-0.0180329
controlPbrep1-GCAATTGTCGCTCGCT-1	F0-control(Pb)	Elongating	333	714	35.4342	59	8.26331	7	0.980392	0	0	333	-0.0586017	-0.0536429
controlPbrep1-GGCAACTTCCAGATCA-1	F0-control(Pb)	Elongating	347	895	33.9665	0	0	23	2.56983	0	0	347	-0.085001	-0.0340876
controlPbrep1-ACTACCAAGTTAGTGT-1	F0-control(Pb)	STids	556	798	15.5388	0	0	9	1.12782	0	0	556	-0.00268444	-0.0102433
controlPbrep1-CCGGTTGAGTACGGGA-1	F0-control(Pb)	Scytes	639	861	11.3821	2	0.232288	20	2.32288	0	0	639	0.0429376	0.207548
controlPbrep1-CCACCATCAAATCTAG-1	F0-control(Pb)	Elongating	350	833	35.8944	19	2.28091	30	3.60144	0	0	350	-0.0836584	-0.0314052
controlPbrep1-ACAAGCGAGGAGGTCA-1	F0-control(Pb)	Elongating	334	940	36.5957	0	0	20	2.12766	0	0	334	-0.0982739	-0.0406249
controlPbrep1-TCAAACTAGTTAGCAT-1	F0-control(Pb)	Scytes	488	910	27.6923	5	0.549451	0	0	0	0	488	-0.0940391	0.136129
controlPbrep1-TGCAGGCCATCCCTGG-1	F0-control(Pb)	STids	670	854	10.6557	0	0	1	0.117096	0	0	670	-0.0352894	-0.0873946
controlPbrep1-TGCCAGACAGGAACCC-1	F0-control(Pb)	Elongating	261	908	44.3833	0	0	12	1.32159	0	0	261	-0.0422451	0.00386779
controlPbrep1-TCCCTGATCCGTCAGG-1	F0-control(Pb)	Elongating	259	944	45.1271	0	0	13	1.37712	0	0	259	-0.0714734	-0.0713453
controlPbrep1-ATCCCCTGTCAACCAT-1	F0-control(Pb)	Elongating	388	885	32.4294	0	0	23	2.59887	0	0	388	-0.0399801	-0.0396249
controlPbrep1-ATCGAAGGTAGGTGAC-1	F0-control(Pb)	Elongating	458	837	28.6738	0	0	8	0.955795	0	0	458	-0.0742404	-0.0266834
controlPbrep1-CGTCCTTGTTCGCTAG-1	F0-control(Pb)	Elongating	339	856	35.9813	0	0	10	1.16822	0	0	339	-0.101721	-0.0424066
controlPbrep1-ACATTCCTCCGCCAGA-1	F0-control(Pb)	STids	567	641	10.7644	3	0.468019	30	4.68019	0	0	567	0.0910961	0.00436479
controlPbrep1-GCGCCAATCAGGTTGC-1	F0-control(Pb)	STids	645	791	10.8723	0	0	18	2.2756	0	0	645	0.152235	-0.0278858
controlPbrep1-GGCTAATCAGCTCGAA-1	F0-control(Pb)	Elongating	395	897	37.7926	0	0	22	2.45262	0	0	395	-0.0882799	-0.0881217
controlPbrep1-TCAAAGGGTCAAGCAA-1	F0-control(Pb)	SPG	526	889	30.5962	163	18.3352	3	0.337458	0	0	526	0.055019	0.10344
controlPbrep1-GTCCTATTCGATGCGT-1	F0-control(Pb)	Scytes	644	739	11.3667	8	1.08254	18	2.43572	0	0	644	-0.0124126	0.0855908
controlPbrep1-AGGGAAGGTAGCGAGT-1	F0-control(Pb)	Elongating	256	918	46.9499	0	0	7	0.762527	0	0	256	-0.0438413	0.0141293
controlPbrep1-TGTAGAGGTGCGCAAG-1	F0-control(Pb)	SPG	608	910	24.8352	105	11.5385	4	0.43956	0	0	608	-0.125122	0.142651
controlPbrep1-CCGGTTGAGAACGGCA-1	F0-control(Pb)	SPG	589	876	25	77	8.78995	2	0.228311	0	0	589	0.248841	-0.0800312
controlPbrep1-ACGCCATAGGCTTAAT-1	F0-control(Pb)	Scytes	591	669	11.6592	2	0.298954	18	2.69058	0	0	591	0.058253	-0.00266613
controlPbrep1-ACGCTGACAAGTGCAT-1	F0-control(Pb)	Leydig	535	895	23.0168	8	0.893855	79	8.82682	0	0	535	-0.104385	-0.0862822
controlPbrep1-GTACGAAGTTGGACGG-1	F0-control(Pb)	Elongating	400	904	36.2832	0	0	22	2.43363	0	0	400	-0.0677389	0.0366589
controlPbrep1-CACAGGCCAGCAGGGA-1	F0-control(Pb)	Elongating	336	929	35.6297	0	0	24	2.58342	0	0	336	-0.0894063	0.0597338
controlPbrep1-AGGGTATAGTGAACGG-1	F0-control(Pb)	Elongating	289	946	44.2918	0	0	16	1.69133	0	0	289	-0.0709726	-0.0255031
controlPbrep1-CTTAGTGAGTAATGTC-1	F0-control(Pb)	Elongating	283	956	44.2469	0	0	14	1.46444	0	0	283	-0.0702899	-0.0206287
controlPbrep1-CGTGGATTCACTTCAC-1	F0-control(Pb)	Scytes	660	868	13.2488	12	1.38249	49	5.64516	0	0	660	-0.108463	0.135021
controlPbrep1-ACTCAGGCAGCACCAA-1	F0-control(Pb)	Scytes	590	692	11.7052	6	0.867052	24	3.46821	0	0	590	-0.0209987	0.0968598
controlPbrep1-CCACCATCATTAACCT-1	F0-control(Pb)	Elongating	390	898	34.4098	0	0	20	2.22717	0	0	390	0.00176966	0.0945529
controlPbrep1-TGCCAGGTCAGGCAAG-1	F0-control(Pb)	STids	540	823	20.4131	0	0	9	1.09356	0	0	540	-0.0387476	-0.0507763
controlPbrep1-ACCACAATCAGGCATC-1	F0-control(Pb)	SPG	575	848	20.6368	98	11.5566	59	6.95755	0	0	575	0.0666732	0.199823
controlPbrep1-GTGACTATCAAGTCCA-1	F0-control(Pb)	Elongating	272	931	48.3351	0	0	10	1.07411	0	0	272	-0.071115	0.0202384
controlPbrep1-TCTGGGACAAACCCAG-1	F0-control(Pb)	Elongating	411	897	32.107	0	0	35	3.9019	0	0	411	0.0232587	0.0118231
controlPbrep1-CAATCTTCAAGTCCAG-1	F0-control(Pb)	SPG	581	817	16.4015	31	3.79437	44	5.38556	0	0	581	0.118204	0.270337
controlPbrep1-TCGTATAGTTGTGGAA-1	F0-control(Pb)	STids	685	852	8.56808	0	0	13	1.52582	0	0	685	0.0621456	-0.0513969
controlPbrep1-GGTCTATGTAATCCGT-1	F0-control(Pb)	Elongating	523	842	23.0404	0	0	9	1.06888	0	0	523	-0.0421984	-0.0465989
controlPbrep1-CTGTGTCCACCTTCCC-1	F0-control(Pb)	STids	645	778	13.8817	0	0	2	0.257069	0	0	645	0.0428539	-0.161405
controlPbrep1-CTCGTGAGTAACGGCG-1	F0-control(Pb)	STids	693	824	9.2233	0	0	6	0.728155	0	0	693	0.0418112	-0.101673
controlPbrep1-GTCCTATTCGATGTCA-1	F0-control(Pb)	Scytes	623	818	13.2029	3	0.366748	44	5.37897	0	0	623	-0.0589754	0.231511
controlPbrep1-GGTGTTGCAAACCCGA-1	F0-control(Pb)	Elongating	401	897	31.3266	0	0	29	3.233	0	0	401	-0.103642	-0.103457
controlPbrep1-TACGTTGAGCGGACTT-1	F0-control(Pb)	Scytes	606	823	14.2163	1	0.121507	36	4.37424	0	0	606	0.125214	0.0104508
controlPbrep1-ATCCTCACAAACCAAC-1	F0-control(Pb)	Elongating	462	731	24.0766	2	0.273598	24	3.28317	0	0	462	0.0611528	0.0750916
controlPbrep1-AATGCGAGTTGAAGCA-1	F0-control(Pb)	Elongating	330	862	43.5035	0	0	35	4.06032	0	0	330	0.00285968	0.0378786
controlPbrep1-CGTAACATCGATGCTA-1	F0-control(Pb)	Scytes	653	866	12.933	1	0.115473	33	3.81062	0	0	653	0.00751478	0.199403
controlPbrep1-ACTTTGGAGATTGGCC-1	F0-control(Pb)	SPG	732	898	9.79955	7	0.77951	0	0	0	0	732	-0.140324	0.1
controlPbrep1-AAGTGTCCATAACGGT-1	F0-control(Pb)	Elongating	289	931	42.2127	0	0	19	2.04082	0	0	289	-0.0695831	-0.0118153
controlPbrep1-CGACTGGTCACCTTCG-1	F0-control(Pb)	Scytes	690	898	12.2494	0	0	30	3.34076	0	0	690	0.166298	0.318169
controlPbrep1-CAGGGCAGTTGTGCAT-1	F0-control(Pb)	Elongating	469	828	28.744	0	0	20	2.41546	0	0	469	-0.00805095	0.070502
controlPbrep1-GCGCTTGAGTACGGGA-1	F0-control(Pb)	Elongating	254	949	49.1043	0	0	19	2.00211	0	0	254	-0.0558548	-0.00608314
controlPbrep1-AGTCAGTCACCATGCT-1	F0-control(Pb)	Elongating	268	881	46.6515	0	0	8	0.908059	0	0	268	-0.0682981	-0.0681757
controlPbrep1-GCACGAGGTCATCACG-1	F0-control(Pb)	STids	715	951	11.6719	0	0	2	0.210305	0	0	715	-0.0370265	0.0187539
controlPbrep1-CAGTATTAGCTAATCG-1	F0-control(Pb)	Elongating	377	877	29.8746	0	0	16	1.8244	0	0	377	-0.0881584	0.00525515
controlPbrep1-CCACTAGGTTAATGGG-1	F0-control(Pb)	Scytes	665	880	11.1364	4	0.454545	31	3.52273	0	0	665	0.0363483	0.156346
controlPbrep1-AGGAATATCATCTGGA-1	F0-control(Pb)	Elongating	334	885	37.9661	0	0	24	2.71186	0	0	334	-0.108714	-0.0499782
controlPbrep1-GCGTAGCCAAGCCTGA-1	F0-control(Pb)	Elongating	497	855	27.7193	0	0	22	2.5731	0	0	497	-0.00875902	0.0263845
controlPbrep1-CGGGTAGGTTTCGAGT-1	F0-control(Pb)	Elongating	263	907	45.7552	0	0	13	1.4333	0	0	263	-0.0681798	-0.00271323
controlPbrep1-TATAGGCCATGACCAG-1	F0-control(Pb)	Elongating	314	917	40.7852	0	0	17	1.85387	0	0	314	-0.0843909	-0.0339309
controlPbrep1-TCGACCAGTGATTGCT-1	F0-control(Pb)	Sertoli	571	687	10.917	24	3.49345	38	5.5313	0	0	571	0.0912297	-0.0805359
controlPbrep1-CCTAGCGAGCATCCGG-1	F0-control(Pb)	Sertoli	385	714	37.395	184	25.7703	50	7.0028	0	0	385	-0.0801965	-0.0849066
controlPbrep1-CCTCACGCACTATATC-1	F0-control(Pb)	Scytes	706	899	12.4583	2	0.222469	5	0.556174	0	0	706	0.127741	0.130417
controlPbrep1-CTCCAGCTCCGCCAGA-1	F0-control(Pb)	Scytes	717	905	10.1657	4	0.441989	21	2.32044	0	0	717	0.0522082	0.162971
controlPbrep1-AGAATAGTCCCTCAAT-1	F0-control(Pb)	Elongating	336	724	32.4586	85	11.7403	23	3.1768	0	0	336	-0.119521	-0.114476
controlPbrep1-CGGTGCATCACGCCGA-1	F0-control(Pb)	Elongating	291	933	45.9807	0	0	13	1.39335	0	0	291	-0.0845368	-0.0843853
controlPbrep1-CCCGACAAGCGGAGAC-1	F0-control(Pb)	Scytes	577	765	14.7712	48	6.27451	18	2.35294	0	0	577	0.0612798	0.15224
controlPbrep1-ATGGCTTGTTCGTGGC-1	F0-control(Pb)	Elongating	387	865	37.341	0	0	24	2.77457	0	0	387	-0.010469	-0.0253968
controlPbrep1-ACCAAATTCAGTAGCC-1	F0-control(Pb)	SPG	675	777	9.26641	11	1.4157	8	1.0296	0	0	675	0.124263	-0.0175249
controlPbrep1-CATGATTAGTGCTCAA-1	F0-control(Pb)	SPG	600	861	20.3252	92	10.6852	9	1.0453	0	0	600	0.162899	0.127761
controlPbrep1-ACGCGCATCAGGTGAG-1	F0-control(Pb)	SPG	591	787	19.568	72	9.14867	4	0.508259	0	0	591	-0.126097	0.0586624
controlPbrep1-TGGAGGATCGAAGCTC-1	F0-control(Pb)	Macrophage	499	860	21.9767	18	2.09302	127	14.7674	0	0	499	-0.106652	-0.0985415
controlPbrep1-TCGATATAGTCATTCC-1	F0-control(Pb)	Elongating	269	900	48.7778	0	0	8	0.888889	0	0	269	-0.0723881	-0.0260709
controlPbrep1-GTCCAAATCTCACCAT-1	F0-control(Pb)	Elongating	315	910	39.1209	0	0	15	1.64835	0	0	315	-0.0889369	-0.0307305
controlPbrep1-CGATGTTGTTGACGAA-1	F0-control(Pb)	Sertoli	446	770	29.6104	140	18.1818	38	4.93506	0	0	446	-0.0691055	-0.0689816
controlPbrep1-ACAGTCATCTGTAAGT-1	F0-control(Pb)	STids	624	770	10.6494	0	0	9	1.16883	0	0	624	0.0265433	0.00915459
controlPbrep1-ATTCACCTCTAATGGT-1	F0-control(Pb)	SPG	633	839	14.7795	8	0.953516	101	12.0381	0	0	633	0.329711	0.31692
controlPbrep1-AGTGAATGTGCAGTAA-1	F0-control(Pb)	Elongating	294	941	44.9522	0	0	9	0.956429	0	0	294	-0.0882442	0.002778
controlPbrep1-CTTGTCCGTTGTAGCT-1	F0-control(Pb)	Elongating	434	787	30.1144	0	0	19	2.41423	0	0	434	0.0429365	0.115233
controlPbrep1-CGCGTACGTTGCATGT-1	F0-control(Pb)	Scytes	657	839	12.8725	9	1.07271	51	6.07867	0	0	657	0.181094	0.283265
controlPbrep1-TCGATATAGCCTGCGA-1	F0-control(Pb)	Elongating	507	780	20	0	0	5	0.641026	0	0	507	0.0235669	0.018291
controlPbrep1-CTTGCTTAGCTTCCTG-1	F0-control(Pb)	STids	570	881	17.8207	0	0	0	0	0	0	570	-0.12321	-0.0707656
controlPbrep1-GTCGGCTGTCAATCCG-1	F0-control(Pb)	STids	728	855	8.30409	0	0	7	0.818713	0	0	728	0.0862889	0.111314
controlPbrep1-CTTATCGCAACCTGTC-1	F0-control(Pb)	Scytes	623	768	11.4583	2	0.260417	16	2.08333	0	0	623	0.0574487	0.0824186
controlPbrep1-GTTCCACCACCTGGAA-1	F0-control(Pb)	Sertoli	398	703	31.5789	137	19.4879	37	5.26316	0	0	398	0.0321838	-0.0310842
controlPbrep1-CTCTAGAAGTGATCGC-1	F0-control(Pb)	Elongating	277	939	45.2609	0	0	12	1.27796	0	0	277	-0.0605588	-0.0604502
controlPbrep1-GGCGATGGTTGCGTCA-1	F0-control(Pb)	Elongating	253	928	42.6724	0	0	15	1.61638	0	0	253	-0.0509074	-0.0508162
controlPbrep1-AGCAATTTCCATGCAA-1	F0-control(Pb)	Elongating	317	911	37.8705	0	0	15	1.64654	0	0	317	-0.0998709	-0.0537107
controlPbrep1-CGGGGAACAGGGCACT-1	F0-control(Pb)	Elongating	394	879	30.2617	0	0	30	3.41297	0	0	394	-0.0733716	0.0665268
controlPbrep1-GGCGTGAGTTATGGCT-1	F0-control(Pb)	SPG	551	874	28.2609	139	15.9039	0	0	0	0	551	0.0848604	0.134936
controlPbrep1-TGTCTCACATCCTCGG-1	F0-control(Pb)	Scytes	626	814	12.285	0	0	32	3.9312	0	0	626	-0.0116541	0.154918
controlPbrep1-AGGAAATCACCATCTA-1	F0-control(Pb)	Elongating	251	900	48.5556	0	0	14	1.55556	0	0	251	-0.0576488	-0.0575455
controlPbrep1-ACAGTTACAATTCAAG-1	F0-control(Pb)	Scytes	655	841	11.8906	5	0.59453	23	2.73484	0	0	655	0.0867404	0.288729
controlPbrep1-GCCTGGATCGTTCCAT-1	F0-control(Pb)	Scytes	631	873	13.0584	2	0.229095	30	3.43643	0	0	631	0.174873	0.429968
controlPbrep1-GGGCGATAGCATAGCC-1	F0-control(Pb)	SPG	666	854	11.007	13	1.52225	1	0.117096	0	0	666	0.0207513	-0.00699789
controlPbrep1-AACAGGCGTAGGTACA-1	F0-control(Pb)	Elongating	492	839	25.0298	0	0	17	2.02622	0	0	492	-0.0868379	0.102851
controlPbrep1-TCAACCTTCAAGTAGA-1	F0-control(Pb)	Elongating	435	837	32.2581	0	0	26	3.10633	0	0	435	-0.0340493	-0.0339065
controlPbrep1-CCTTCGATCGACTGCG-1	F0-control(Pb)	Elongating	306	915	40.9836	0	0	16	1.74863	0	0	306	-0.0698302	-0.0237982
controlPbrep1-CTAGTTAGTGGCCTGT-1	F0-control(Pb)	Scytes	634	759	12.1212	0	0	23	3.0303	0	0	634	0.0350244	0.19863
controlPbrep1-GCGTATTGTAGGTACA-1	F0-control(Pb)	Elongating	252	872	47.9358	0	0	5	0.573394	0	0	252	-0.069396	-0.0225465
controlPbrep1-CTAACGATCACTCAGA-1	F0-control(Pb)	STids	619	756	10.9788	11	1.45503	19	2.51323	0	0	619	0.10323	0.0145929
controlPbrep1-AAGTGTCCATCCGCAT-1	F0-control(Pb)	Elongating	405	779	33.1194	7	0.898588	26	3.33761	0	0	405	-0.0837821	-0.0789235
controlPbrep1-CGTGAAAGTGATCCAT-1	F0-control(Pb)	Sertoli	503	734	24.2507	69	9.40054	33	4.49591	0	0	503	-0.0787429	-0.0797817
controlPbrep1-TCCCACGCAGGCTTGA-1	F0-control(Pb)	Elongating	261	910	46.8132	0	0	11	1.20879	0	0	261	-0.0655069	-0.0193896
controlPbrep1-CCAGCCAAGGGTAGAT-1	F0-control(Pb)	Elongating	383	867	32.9873	0	0	18	2.07612	0	0	383	-0.0761569	0.0644489
controlPbrep1-CGCAGCTGTTCACGGC-1	F0-control(Pb)	Elongating	257	915	48.1967	0	0	14	1.53005	0	0	257	-0.0710071	-0.0708798
controlPbrep1-GGAACCAAGGAGGACC-1	F0-control(Pb)	Elongating	271	903	47.0653	0	0	12	1.3289	0	0	271	-0.0683815	-0.022128
controlPbrep1-CTCGAATGTTTGAGCT-1	F0-control(Pb)	Elongating	432	871	32.147	0	0	22	2.52583	0	0	432	-0.0902117	0.00343931
controlPbrep1-CCATAACGTTGGCATT-1	F0-control(Pb)	Sertoli	677	826	10.5327	9	1.08959	1	0.121065	0	0	677	0.040819	-0.129229
controlPbrep1-GCCTGCTTCACGCGAT-1	F0-control(Pb)	STids	563	643	12.1306	4	0.622084	15	2.33281	0	0	563	-0.0542155	0.0886207
controlPbrep1-CTCTGGTCACTAAGCG-1	F0-control(Pb)	Endothelial	585	874	26.7735	12	1.373	50	5.72082	0	0	585	-0.103897	-0.0799521
controlPbrep1-CGACTGACATAGGCGC-1	F0-control(Pb)	Scytes	645	813	11.9311	0	0	39	4.79705	0	0	645	0.134415	0.286483
controlPbrep1-GTGCTAATCATGGCGT-1	F0-control(Pb)	Elongating	491	779	22.7214	0	0	12	1.54044	0	0	491	-0.0489861	-0.0490808
controlPbrep1-ATGCTCAAGCTAATGT-1	F0-control(Pb)	SPG	615	866	13.2794	1	0.115473	1	0.115473	0	0	615	-0.109298	0.0763982
controlPbrep1-GCAAACCTCACCAATG-1	F0-control(Pb)	STids	592	709	10.4372	1	0.141044	14	1.97461	0	0	592	-0.0558809	-0.00117356
controlPbrep1-CTTACATCATGAGCTG-1	F0-control(Pb)	STids	702	820	10.6098	1	0.121951	1	0.121951	0	0	702	-0.10036	-0.112294
controlPbrep1-AGCCCATAGTGAGATA-1	F0-control(Pb)	Elongating	354	868	36.4055	0	0	28	3.22581	0	0	354	-0.0736313	0.0321889
controlPbrep1-CTACCGCTCATCGTAG-1	F0-control(Pb)	Scytes	640	827	11.4873	2	0.241838	17	2.05562	0	0	640	-0.0977725	0.223732
controlPbrep1-GTTCCGGAGGTCCATA-1	F0-control(Pb)	Scytes	627	829	13.269	0	0	34	4.10133	0	0	627	0.105501	0.0768304
controlPbrep1-TCCACCATCCTGTACT-1	F0-control(Pb)	Mesenchymal	549	850	20.2353	18	2.11765	165	19.4118	0	0	549	-0.134668	-0.092181
controlPbrep1-CGTGTTAAGCTGGCAT-1	F0-control(Pb)	SPG	616	865	17.4566	80	9.24855	3	0.346821	0	0	616	0.143214	0.237799
controlPbrep1-ACGCATATCCGTAAGC-1	F0-control(Pb)	SPG	710	914	11.7068	0	0	0	0	0	0	710	-0.100666	-0.00419043
controlPbrep1-ACTCGTCCAAGTGTAC-1	F0-control(Pb)	SPG	654	859	11.8743	0	0	103	11.9907	0	0	654	0.40489	0.325428
controlPbrep1-AATATGCTCCCATAGA-1	F0-control(Pb)	Elongating	373	836	37.9187	1	0.119617	20	2.39234	0	0	373	-0.02485	-0.0322442
controlPbrep1-CATCACCCATCGCTCG-1	F0-control(Pb)	Elongating	290	878	45.7859	0	0	12	1.36674	0	0	290	-0.0733388	-0.00727859
controlPbrep1-GCTAAATTCCTTGACT-1	F0-control(Pb)	Elongating	338	872	34.1743	0	0	19	2.1789	0	0	338	-0.0370112	-0.0955178
controlPbrep1-GTGGTAAGTCAATCAC-1	F0-control(Pb)	Elongating	470	820	29.0244	0	0	17	2.07317	0	0	470	-0.00625255	0.0263463
controlPbrep1-CGTCTCATCCCAGGAT-1	F0-control(Pb)	STids	647	866	13.2794	0	0	0	0	0	0	647	-0.114105	-0.0398592
controlPbrep1-AGGTTCGCAATCGCTC-1	F0-control(Pb)	SPG	530	809	28.801	148	18.2942	11	1.3597	0	0	530	-0.0613675	0.0514875
controlPbrep1-ACGTTTGAGTTGGCTA-1	F0-control(Pb)	Elongating	507	795	22.8931	0	0	15	1.88679	0	0	507	-0.00725509	0.0409562
controlPbrep1-AGTGTGGAGTAGTCAT-1	F0-control(Pb)	Mesenchymal	577	854	18.8525	13	1.52225	94	11.007	0	0	577	-0.099025	-0.0816682
controlPbrep1-CAAAGCCTCAGGCAGA-1	F0-control(Pb)	Elongating	396	843	33.452	0	0	20	2.37248	0	0	396	-0.0236243	0.0405073
controlPbrep1-AATACGGGTTGAGCAA-1	F0-control(Pb)	Scytes	635	786	11.8321	6	0.763359	22	2.79898	0	0	635	0.11017	0.289777
controlPbrep1-CAAGGAACACCTCAGT-1	F0-control(Pb)	Elongating	323	894	43.4004	0	0	13	1.45414	0	0	323	-0.0167606	7.60179e-05
controlPbrep1-TGAGATGGTTTACACA-1	F0-control(Pb)	Elongating	355	734	31.8801	0	0	20	2.7248	0	0	355	-0.0844235	0.0272775
controlPbrep1-AATGACCCACATTGGG-1	F0-control(Pb)	SPG	598	849	23.086	145	17.0789	1	0.117786	0	0	598	0.123735	0.0878908
controlPbrep1-GCACTGACACTATGCC-1	F0-control(Pb)	Elongating	325	868	35.4839	0	0	16	1.84332	0	0	325	-0.0275776	-0.0393958
controlPbrep1-CTCAATTCACCTGGAA-1	F0-control(Pb)	Elongating	445	818	28.3619	0	0	20	2.44499	0	0	445	-0.0308778	-0.042947
controlPbrep1-GCGCTTGAGTTAGGTT-1	F0-control(Pb)	Elongating	409	857	36.4061	0	0	21	2.45041	0	0	409	-0.0684389	-0.0212954
controlPbrep1-CATTGGGCATCGAACG-1	F0-control(Pb)	Elongating	342	862	32.5986	0	0	24	2.78422	0	0	342	-0.0341257	0.0130458
controlPbrep1-TCATGGGCAAATCGCG-1	F0-control(Pb)	Scytes	627	821	13.3983	0	0	61	7.42996	0	0	627	0.0981822	0.109445
controlPbrep1-GGACTTATCGTTGCCC-1	F0-control(Pb)	Elongating	458	814	29.3612	0	0	20	2.457	0	0	458	-0.0466803	-0.0541069
controlPbrep1-GCGGTAGGTTAGGGAC-1	F0-control(Pb)	Elongating	351	861	33.3333	0	0	21	2.43902	0	0	351	-0.0424785	0.0119756
controlPbrep1-GCTTCCTGTTAAGCAG-1	F0-control(Pb)	Scytes	624	824	11.7718	4	0.485437	29	3.51942	0	0	624	0.0870076	0.10089
controlPbrep1-CCATTTGCAGCTCAGA-1	F0-control(Pb)	STids	637	848	12.3821	0	0	0	0	0	0	637	-0.0615863	-0.0897804
controlPbrep1-TGATGGTCAATCAGTA-1	F0-control(Pb)	Elongating	268	901	45.616	0	0	11	1.22087	0	0	268	-0.0529947	-0.0484318
controlPbrep1-CAACACGCACTACCGT-1	F0-control(Pb)	Elongating	350	783	33.5888	29	3.7037	20	2.55428	0	0	350	-0.0708756	-0.0221821
controlPbrep1-GCTACCTCATAGGCGC-1	F0-control(Pb)	STids	491	759	20.5534	0	0	6	0.790514	0	0	491	-0.0984346	-0.0491564
controlPbrep1-GTTAGCTGTTTCGATA-1	F0-control(Pb)	Elongating	416	871	34.4432	0	0	31	3.55913	0	0	416	-0.0316878	-0.0314049
controlPbrep1-GGTCGCATCATGGCTA-1	F0-control(Pb)	Elongating	328	591	38.7479	14	2.36887	13	2.19966	0	0	328	-0.051363	-0.0512709
controlPbrep1-CATATGGTCCCTCATG-1	F0-control(Pb)	Scytes	622	756	12.963	3	0.396825	4	0.529101	2	0.26455	622	0.00772827	0.0922187
controlPbrep1-ACGGAACGTCAGGATA-1	F0-control(Pb)	Scytes	657	848	11.6745	2	0.235849	29	3.41981	0	0	657	-0.0125213	-0.0157682
controlPbrep1-CCTTGGTCACTACCAC-1	F0-control(Pb)	Sertoli	441	721	26.7684	82	11.3731	29	4.02219	0	0	441	0.0507909	-0.0746249
controlPbrep1-AGGTGCAAGGAGGTAT-1	F0-control(Pb)	Elongating	452	813	31.1193	0	0	17	2.09102	0	0	452	-0.0740608	-0.0260064
controlPbrep1-TAGCCCAGTAGCTTCG-1	F0-control(Pb)	Scytes	635	846	11.7021	7	0.827423	22	2.60047	0	0	635	-0.00563438	0.413514
controlPbrep1-CGGTTATGTGCAGCGA-1	F0-control(Pb)	Elongating	287	885	43.5028	0	0	9	1.01695	0	0	287	-0.0578417	0.00804782
controlPbrep1-AACCGAAGTTCGTCAG-1	F0-control(Pb)	Elongating	464	812	28.4483	0	0	22	2.70936	0	0	464	0.0202843	-0.00406512
controlPbrep1-GCCATCTCACCTACCG-1	F0-control(Pb)	Elongating	441	817	31.4565	5	0.611995	24	2.93758	0	0	441	-0.0339403	-0.0338862
controlPbrep1-CCGCTAGAGCCCGTGA-1	F0-control(Pb)	Mesenchymal	624	822	17.7616	13	1.58151	12	1.45985	0	0	624	-0.151955	-0.107763
controlPbrep1-AGCTTACGTGAACGGT-1	F0-control(Pb)	STids	597	746	11.6622	0	0	18	2.41287	0	0	597	0.00948149	0.1066
controlPbrep1-ACAGCTTGTCAGGCAG-1	F0-control(Pb)	STids	546	732	15.4372	0	0	10	1.36612	0	0	546	-0.0433584	-0.0558894
controlPbrep1-GCATTTGAGATAGACA-1	F0-control(Pb)	Elongating	261	889	48.7064	0	0	5	0.56243	0	0	261	-0.057502	-0.0110025
controlPbrep1-CAGCTAATCGTGCGAT-1	F0-control(Pb)	Elongating	375	833	35.2941	0	0	28	3.36134	0	0	375	0.0264049	0.037536
controlPbrep1-CGCAGTTAGTCATGTG-1	F0-control(Pb)	Elongating	387	839	36.1144	0	0	22	2.62217	0	0	387	-0.0752812	-0.00839957
controlPbrep1-GCTCTATTCGTTCGGG-1	F0-control(Pb)	Elongating	252	883	45.4134	0	0	10	1.1325	0	0	252	-0.0589491	-0.0588435
controlPbrep1-TGGCTAATCGTTAGGC-1	F0-control(Pb)	Elongating	285	867	43.4833	0	0	11	1.26874	0	0	285	-0.0701497	0.0236222
controlPbrep1-GGTGAACGTAAGTCCT-1	F0-control(Pb)	Sertoli	388	627	36.3636	193	30.7815	50	7.97448	0	0	388	0.0596888	-0.0194086
controlPbrep1-CACCAGACAATTAACG-1	F0-control(Pb)	Scytes	623	815	13.4969	4	0.490798	23	2.82209	0	0	623	0.0923209	0.208831
controlPbrep1-GTCATATAGGTAGATA-1	F0-control(Pb)	Elongating	474	841	28.7753	0	0	20	2.37812	0	0	474	0.00386102	0.0361233
controlPbrep1-AGCTTACGTGCGTGGA-1	F0-control(Pb)	STids	616	763	11.4024	0	0	22	2.88336	0	0	616	0.245995	0.052971
controlPbrep1-TACAACTAGTCAGGTC-1	F0-control(Pb)	Elongating	481	807	24.7831	0	0	12	1.48699	0	0	481	-0.0327631	0.0152923
controlPbrep1-TAGCCTGGTAGTAAGT-1	F0-control(Pb)	Sertoli	363	703	39.9716	205	29.1607	43	6.11664	0	0	363	-0.0808691	-0.0807242
controlPbrep1-GCGGTAAAGGTTCATG-1	F0-control(Pb)	Scytes	620	804	12.6866	4	0.497512	36	4.47761	0	0	620	0.0357944	0.138334
controlPbrep1-ACCCAGTAGTGAGGAT-1	F0-control(Pb)	Elongating	389	844	30.5687	0	0	21	2.48815	0	0	389	-0.116571	0.00213515
controlPbrep1-TAGGGTTCAGGGACCT-1	F0-control(Pb)	Scytes	599	789	12.0406	7	0.887199	18	2.28137	0	0	599	0.0695938	0.014101
controlPbrep1-TCTCGTTAGCTAAGTT-1	F0-control(Pb)	SPG	693	871	10.6774	4	0.459242	1	0.114811	0	0	693	0.000170173	0.0307729
controlPbrep1-TCGCTCGCAAGGTAAG-1	F0-control(Pb)	SPG	568	814	23.5872	114	14.0049	2	0.2457	0	0	568	0.255481	0.235857
controlPbrep1-GTTGCGCGTCAACCAT-1	F0-control(Pb)	Elongating	272	890	46.7416	0	0	13	1.46067	0	0	272	-0.0448536	0.00160415
controlPbrep1-ACAGCAAGTGGAGAGA-1	F0-control(Pb)	Elongating	267	888	45.3829	0	0	11	1.23874	0	0	267	-0.0656656	-0.00706721
controlPbrep1-TGCCACCTCGTGAGTC-1	F0-control(Pb)	SPG	672	840	10	4	0.47619	3	0.357143	0	0	672	-0.0451962	-0.049604
controlPbrep1-CATACATAGGCGATTC-1	F0-control(Pb)	STids	571	688	13.0814	0	0	4	0.581395	0	0	571	0.103455	-0.0278768
controlPbrep1-TCTAAGGTCAGCAGGA-1	F0-control(Pb)	STids	612	732	10.5191	0	0	10	1.36612	0	0	612	0.0428023	-0.0735929
controlPbrep1-CGCCCAAAGGAGGATT-1	F0-control(Pb)	Macrophage	656	855	16.1404	10	1.16959	38	4.44444	0	0	656	-0.117215	-0.0437885
controlPbrep1-GTTCTAAGTAGCTCGC-1	F0-control(Pb)	Myoid	581	828	18.599	6	0.724638	20	2.41546	0	0	581	-0.112529	-0.0601115
controlPbrep1-CCTCCTGGTTATCGTA-1	F0-control(Pb)	Elongating	350	854	33.2553	0	0	27	3.16159	0	0	350	-0.0737944	0.0675799
controlPbrep1-ACAATAGAGTTGCTGA-1	F0-control(Pb)	Elongating	311	848	34.9057	0	0	10	1.17925	0	0	311	-0.0859872	-0.038632
controlPbrep1-AGTCTTAGTATTGGTC-1	F0-control(Pb)	Elongating	357	873	31.6151	0	0	22	2.52005	0	0	357	-0.0845342	-0.0255998
controlPbrep1-GTAGTAGGTGAGTGTA-1	F0-control(Pb)	Elongating	419	773	30.2717	0	0	11	1.42303	0	0	419	-0.0114914	0.0858927
controlPbrep1-TACAGCGCATGGCTGA-1	F0-control(Pb)	STids	598	720	12.6389	3	0.416667	16	2.22222	0	0	598	0.0555376	0.181917
controlPbrep1-GGTGAGGCAGGGCACT-1	F0-control(Pb)	STids	594	727	11.5543	0	0	21	2.88858	0	0	594	-0.0829065	0.0164896
controlPbrep1-GGATTCATCCTGATTC-1	F0-control(Pb)	Elongating	299	888	40.991	0	0	11	1.23874	0	0	299	-0.0600487	-0.0135254
controlPbrep1-CAGGGGTAGCCTTCCA-1	F0-control(Pb)	Elongating	381	818	35.6968	0	0	23	2.81174	0	0	381	-0.00931149	0.0233236
controlPbrep1-CTGTAAGTCGATGCGT-1	F0-control(Pb)	Myoid	510	783	23.2439	19	2.42656	37	4.72542	0	0	510	-0.0693288	-0.030038
controlPbrep1-CGCGTTAGTCAGTTCG-1	F0-control(Pb)	Elongating	289	877	44.0137	0	0	11	1.25428	0	0	289	-0.0874665	-0.040682
controlPbrep1-CCCGCTTAGCTACTGA-1	F0-control(Pb)	Scytes	652	813	10.3321	3	0.369004	23	2.82903	0	0	652	-0.00913006	0.396407
controlPbrep1-ACGTTTGAGCTATCTC-1	F0-control(Pb)	STids	441	567	20.2822	76	13.4039	14	2.46914	0	0	441	0.13595	0.0236783
controlPbrep1-TCTATAGGTAAGGACC-1	F0-control(Pb)	SPG	543	793	20.3026	85	10.7188	71	8.95334	0	0	543	-0.0586492	0.286176
controlPbrep1-ACCGACTAGGGCAGAC-1	F0-control(Pb)	Scytes	555	705	13.0496	7	0.992908	21	2.97872	0	0	555	0.0432526	0.0552304
controlPbrep1-GCCAACTAGTCGCTCC-1	F0-control(Pb)	Sertoli	490	724	24.8619	71	9.80663	46	6.35359	0	0	490	-0.0911573	-0.0314172
controlPbrep1-AGGGATTAGCATGGGA-1	F0-control(Pb)	Elongating	375	853	32.8253	0	0	26	3.04807	0	0	375	-0.0504541	-0.0623067
controlPbrep1-CTCCAACCAAACCATA-1	F0-control(Pb)	STids	596	703	12.091	0	0	2	0.284495	0	0	596	0.105169	-0.0709189
controlPbrep1-GTTATCCTCCCTTGCA-1	F0-control(Pb)	Elongating	346	825	35.0303	0	0	20	2.42424	0	0	346	-0.103363	0.00428115
controlPbrep1-TCTCGATTCGCGCTAG-1	F0-control(Pb)	Elongating	294	867	41.4072	0	0	14	1.61476	0	0	294	-0.011373	-0.0156743
controlPbrep1-CTGACACAGTGAGATA-1	F0-control(Pb)	Elongating	387	850	31.2941	0	0	24	2.82353	0	0	387	-0.0767884	-0.0720869
controlPbrep1-CTATCTATCAGGTCAC-1	F0-control(Pb)	Sertoli	376	675	33.3333	23	3.40741	12	1.77778	0	0	376	-0.0967282	-0.0847673
controlPbrep1-ACGGCCATCCGCTGTC-1	F0-control(Pb)	Scytes	636	830	15.0602	2	0.240964	37	4.45783	0	0	636	0.0761149	0.178254
controlPbrep1-AGAAGGTTCAGCCCAG-1	F0-control(Pb)	Elongating	346	851	34.7826	0	0	24	2.82021	0	0	346	-0.0717921	0.0743208
controlPbrep1-GTAGGTGAGGTACTTG-1	F0-control(Pb)	Scytes	565	743	13.3244	3	0.403769	21	2.82638	0	0	565	0.167027	0.0541831
controlPbrep1-CTGGTAATCGCTATCT-1	F0-control(Pb)	Scytes	607	768	13.151	1	0.130208	49	6.38021	0	0	607	-0.0247026	0.223796
controlPbrep1-AGCATCATCACCTTCG-1	F0-control(Pb)	Elongating	268	819	44.2002	0	0	9	1.0989	0	0	268	-0.0674481	-0.0195314
controlPbrep1-GTGGCAAAGCTGGTTA-1	F0-control(Pb)	Scytes	548	698	12.3209	5	0.716332	19	2.72206	0	0	548	0.0908878	0.122396
controlPbrep1-CACCATCCATCAAGCG-1	F0-control(Pb)	STids	530	600	11.1667	5	0.833333	16	2.66667	0	0	530	0.132299	0.03725
controlPbrep1-ACATCATAGCAAGCCT-1	F0-control(Pb)	STids	519	739	17.5913	0	0	12	1.62382	0	0	519	-0.0770868	0.0221751
controlPbrep1-TCTCTATGTATTGGCT-1	F0-control(Pb)	Scytes	629	827	13.3011	0	0	48	5.80411	0	0	629	-0.00811634	0.130009
controlPbrep1-CATACCCCAAGTTAGC-1	F0-control(Pb)	SPG	385	864	41.5509	2	0.231481	1	0.115741	0	0	385	0.0114249	-0.0426313
controlPbrep1-CGAATCTGTGGCAGCA-1	F0-control(Pb)	Scytes	614	806	13.7717	0	0	50	6.20347	0	0	614	-0.0300933	0.101925
controlPbrep1-CAGGGGTAGCGCTCCT-1	F0-control(Pb)	Elongating	341	838	36.2768	0	0	32	3.81862	0	0	341	-0.0244001	-0.0837798
controlPbrep1-CTTGGGACAAGTTCGG-1	F0-control(Pb)	Elongating	281	731	39.8085	0	0	11	1.50479	0	0	281	-0.059234	-0.0591278
controlPbrep1-CTCCAGCTCGACCCGA-1	F0-control(Pb)	Elongating	472	818	27.1394	0	0	17	2.07824	0	0	472	-0.039922	0.00796403
controlPbrep1-AATGCACCACCTACTA-1	F0-control(Pb)	Elongating	370	798	35.3383	0	0	35	4.38596	0	0	370	-0.109778	-0.0492013
controlPbrep1-CCACCTGCAAGCGTGC-1	F0-control(Pb)	SPG	666	829	10.7358	0	0	0	0	0	0	666	-0.0744789	-0.0296132
controlPbrep1-AGTGGATAGGTCCCGA-1	F0-control(Pb)	Elongating	446	749	27.3698	0	0	9	1.2016	0	0	446	-0.0732832	-0.0238217
controlPbrep1-ATAGGCTCATTAACGA-1	F0-control(Pb)	Elongating	279	840	43.4524	0	0	11	1.30952	0	0	279	-0.0731338	-0.0135355
controlPbrep1-GCCGGTTGTTCGCTCT-1	F0-control(Pb)	Elongating	513	817	25.0918	0	0	10	1.22399	0	0	513	0.0210695	-0.0510657
controlPbrep1-AATTGTCAGGCATCGT-1	F0-control(Pb)	Scytes	581	747	12.5837	0	0	17	2.27577	0	0	581	0.0458887	0.297491
controlPbrep1-TCACACCCATAATCAG-1	F0-control(Pb)	Elongating	329	842	34.5606	0	0	12	1.42518	0	0	329	-0.0959303	-0.0957584
controlPbrep1-GTATAGAAGCTAGGGA-1	F0-control(Pb)	STids	523	715	15.8042	0	0	11	1.53846	0	0	523	-0.0521569	-0.0800781
controlPbrep1-GCTGGGTCATCGGGTA-1	F0-control(Pb)	STids	579	722	11.9114	0	0	16	2.21607	0	0	579	0.1264	-0.00825143
controlPbrep1-ATGGCTGCAATGTCGG-1	F0-control(Pb)	Scytes	644	768	9.76562	15	1.95312	7	0.911458	0	0	644	-0.0129627	0.253226
controlPbrep1-CGTTCCATCACGTACA-1	F0-control(Pb)	Elongating	322	813	33.3333	0	0	18	2.21402	0	0	322	-0.0837309	-0.0235326
controlPbrep1-TCGACACAGCGGTACT-1	F0-control(Pb)	STids	509	765	19.8693	0	0	5	0.653595	0	0	509	0.000893544	-0.0267751
controlPbrep1-ACCAAACCATGAGTGT-1	F0-control(Pb)	Elongating	450	765	26.2745	0	0	14	1.83007	0	0	450	0.0739061	0.110074
controlPbrep1-CCTACGGAGGTAATTC-1	F0-control(Pb)	STids	547	702	14.5299	0	0	11	1.56695	0	0	547	-0.0617114	-0.0792751
controlPbrep1-CAATAGAAGCCGATAC-1	F0-control(Pb)	Elongating	256	760	44.0789	0	0	9	1.18421	0	0	256	-0.0536507	-0.0535546
controlPbrep1-GCTGCTGAGCCATCAA-1	F0-control(Pb)	STids	602	742	10.7817	0	0	14	1.88679	0	0	602	0.0768492	-0.00455068
controlPbrep1-CCCATCTGTAGCGGAT-1	F0-control(Pb)	Elongating	301	874	44.0503	0	0	14	1.60183	0	0	301	-0.100292	-0.0534258
controlPbrep1-TGAGCTGCAATTGGTA-1	F0-control(Pb)	Elongating	268	854	44.9649	0	0	9	1.05386	0	0	268	-0.0546865	-0.00750775
controlPbrep1-CTCCTCAAGCTTACGA-1	F0-control(Pb)	SPG	427	802	27.5561	0	0	1	0.124688	0	0	427	-0.0846185	0.185034
controlPbrep1-TCGTGCCTCCTCAATC-1	F0-control(Pb)	STids	588	709	11.1425	0	0	14	1.97461	0	0	588	-0.0220369	0.00764858
controlPbrep1-GGCTGGTCACTAGTCC-1	F0-control(Pb)	Elongating	451	788	28.2995	0	0	17	2.15736	0	0	451	-0.0752569	0.0217925
controlPbrep1-GTCGCTAGTGCAGCTC-1	F0-control(Pb)	Macrophage	502	811	26.1406	13	1.60296	106	13.0703	0	0	502	-0.0912744	-0.0291947
controlPbrep1-TGACTGATCCATCCGC-1	F0-control(Pb)	Scytes	597	815	15.092	0	0	45	5.52147	0	0	597	0.0948747	0.0554096
controlPbrep1-CCTACGAGTAAGGTTG-1	F0-control(Pb)	Elongating	402	821	34.4702	0	0	18	2.19245	0	0	402	-0.0195015	0.111687
controlPbrep1-CTGTTGAAGGTTGGTC-1	F0-control(Pb)	Elongating	358	808	35.7673	0	0	28	3.46535	0	0	358	-0.0160663	0.0440731
controlPbrep1-CGTCCTCAGTTACCCT-1	F0-control(Pb)	STids	608	716	10.0559	0	0	4	0.558659	0	0	608	0.0186016	-0.107058
controlPbrep1-CGGGCAAGTAAGCCAA-1	F0-control(Pb)	Elongating	458	778	25.8355	0	0	13	1.67095	0	0	458	-0.0886485	-0.039813
controlPbrep1-TACGCTAAGGTAGCTC-1	F0-control(Pb)	SPG	573	814	15.8477	16	1.9656	140	17.199	0	0	573	0.571921	0.45685
controlPbrep1-TAATAGCTCCCTGTCA-1	F0-control(Pb)	Elongating	486	761	22.8647	0	0	8	1.05125	0	0	486	-0.11202	-0.00895919
controlPbrep1-GTTAGATTCCACCGGA-1	F0-control(Pb)	Elongating	360	834	33.2134	0	0	29	3.47722	0	0	360	-0.0954982	-0.00495167
controlPbrep1-TCTGGCGAGCAAGGTG-1	F0-control(Pb)	Elongating	305	877	42.6454	0	0	12	1.3683	0	0	305	-0.087333	0.04267
controlPbrep1-CTATCTATCCTGTCCA-1	F0-control(Pb)	STids	475	716	18.8547	0	0	11	1.53631	0	0	475	-0.0826354	-0.0323797
controlPbrep1-CCTCTGATCGAAGGGC-1	F0-control(Pb)	Elongating	331	878	34.738	0	0	16	1.82232	0	0	331	-0.0743436	0.026569
controlPbrep1-GCGGTTACATCGTAGG-1	F0-control(Pb)	Scytes	599	764	12.6963	5	0.65445	62	8.11518	0	0	599	0.187009	0.135009
controlPbrep1-GGATTCATCAGTTGGC-1	F0-control(Pb)	Elongating	445	753	27.49	0	0	9	1.19522	0	0	445	-0.0662432	0.0815907
controlPbrep1-TGCAAACCATTCATGT-1	F0-control(Pb)	Scytes	599	784	11.7347	1	0.127551	21	2.67857	0	0	599	0.140526	0.0067031
controlPbrep1-CACGATTGTGGGTATA-1	F0-control(Pb)	Elongating	382	829	33.5344	0	0	25	3.01568	0	0	382	-0.0377808	0.0223856
controlPbrep1-TAGTTTGGTAATGCGA-1	F0-control(Pb)	Scytes	571	687	11.936	6	0.873362	28	4.07569	0	0	571	-0.0546739	0.271783
controlPbrep1-GCTCACCTCCGGTAAC-1	F0-control(Pb)	Elongating	292	833	42.2569	0	0	13	1.56062	0	0	292	-0.0917998	0.0227467
controlPbrep1-ATGCGAAGTTCCTTGC-1	F0-control(Pb)	Elongating	379	692	31.5029	0	0	18	2.60116	0	0	379	-0.0394599	-0.0522442
controlPbrep1-TACATCCTCGCGAACT-1	F0-control(Pb)	Elongating	452	727	24.0715	0	0	18	2.47593	0	0	452	-0.0950783	-0.0450636
controlPbrep1-TCGTGCCTCGACCATA-1	F0-control(Pb)	STids	568	674	10.9792	0	0	25	3.7092	0	0	568	0.0246978	0.0576668
controlPbrep1-GGCCAATTCGACATTG-1	F0-control(Pb)	SPG	530	804	19.1542	0	0	0	0	0	0	530	0.0155372	0.0392227
controlPbrep1-TGAATCCGTTGCTCGA-1	F0-control(Pb)	Sertoli	434	663	27.7526	107	16.1388	54	8.1448	0	0	434	-0.0729452	0.0400217
controlPbrep1-GGCATGGGTTGGATGA-1	F0-control(Pb)	Scytes	556	741	15.7895	0	0	53	7.1525	0	0	556	0.122275	0.0840211
controlPbrep1-CTCCAGCTCCTGCCGT-1	F0-control(Pb)	Elongating	404	808	29.703	0	0	20	2.47525	0	0	404	-0.0909674	0.0532779
controlPbrep1-ATTACTGGTCAGCCAC-1	F0-control(Pb)	Elongating	361	799	35.2941	0	0	28	3.50438	0	0	361	0.00699448	0.0398969
controlPbrep1-CTCCCACAGTTGCCTT-1	F0-control(Pb)	Elongating	356	808	35.5198	0	0	21	2.59901	0	0	356	-0.0742763	-0.0261158
controlPbrep1-CAGCTCTCATTACTGT-1	F0-control(Pb)	STids	554	646	12.8483	3	0.464396	5	0.773994	1	0.154799	554	0.0976488	0.231587
controlPbrep1-TAATGAGAGCTAGGTC-1	F0-control(Pb)	Elongating	427	807	30.3594	0	0	17	2.10657	0	0	427	-0.0124916	0.023396
controlPbrep1-TAGCTCCCACTCAAGG-1	F0-control(Pb)	Scytes	610	784	12.5	1	0.127551	53	6.7602	0	0	610	0.00127574	0.129742
controlPbrep1-CACCCATCACCATCCG-1	F0-control(Pb)	Scytes	503	606	16.1716	3	0.49505	3	0.49505	0	0	503	0.0447527	0.0337616
controlPbrep1-AGTCAAGGTAGCTGAA-1	F0-control(Pb)	Elongating	292	863	43.5689	0	0	5	0.579374	0	0	292	-0.0752227	-0.0161005
controlPbrep1-AGCGGGACAGTTAGAC-1	F0-control(Pb)	Elongating	373	830	36.3855	0	0	29	3.49398	0	0	373	-0.0590241	0.0958969
controlPbrep1-AACCCTAAGTTAACGT-1	F0-control(Pb)	STids	549	753	14.2098	0	0	7	0.929615	0	0	549	0.119104	0.0936119
controlPbrep1-ATAGGGGTCGTACTTC-1	F0-control(Pb)	Elongating	460	781	25.3521	0	0	16	2.04866	0	0	460	-0.0271748	0.00915853
controlPbrep1-TCTAAGGTCCTGTCCA-1	F0-control(Pb)	Elongating	351	801	34.9563	0	0	21	2.62172	0	0	351	-0.103694	0.0699561
controlPbrep1-ACAACTTAGCTAGTTG-1	F0-control(Pb)	STids	530	709	15.5148	0	0	9	1.26939	0	0	530	0.0467428	-0.079393
controlPbrep1-GTCAATGTCGCTGATA-1	F0-control(Pb)	Elongating	363	811	35.635	0	0	31	3.82244	0	0	363	-0.10692	-0.00615937
controlPbrep1-AATCGAGGTGGACCCT-1	F0-control(Pb)	Elongating	478	751	23.036	0	0	8	1.06525	0	0	478	-0.117266	-0.117055
controlPbrep1-GCAATCATCGATGTGC-1	F0-control(Pb)	Sertoli	453	711	27.7075	117	16.4557	47	6.61041	0	0	453	0.0316591	0.0134801
controlPbrep1-AGAGTATGTTGGATTC-1	F0-control(Pb)	Scytes	557	764	14.7906	15	1.96335	52	6.80628	0	0	557	0.0738818	0.356258
controlPbrep1-TACTGTTCATAGGGCC-1	F0-control(Pb)	Scytes	547	736	15.0815	1	0.13587	52	7.06522	0	0	547	0.0321141	0.131927
controlPbrep1-ATTCCTTGTAGCCCTA-1	F0-control(Pb)	Elongating	380	784	38.3929	0	0	20	2.55102	0	0	380	-0.0700286	-0.0092081
controlPbrep1-CCGTGATAGCCACTCC-1	F0-control(Pb)	Elongating	294	843	41.8743	0	0	5	0.59312	0	0	294	-0.0654076	0.00137066
controlPbrep1-ACTATCTCACTTACGC-1	F0-control(Pb)	Sertoli	486	649	19.2604	55	8.47458	40	6.16333	0	0	486	-0.0236448	-0.00650196
controlPbrep1-CTACGAATCAGCTCAA-1	F0-control(Pb)	Elongating	352	720	37.5	0	0	24	3.33333	0	0	352	-0.0192325	-0.0245154
controlPbrep1-ACAGTCATCCAATGAT-1	F0-control(Pb)	Elongating	350	835	32.9341	0	0	30	3.59281	0	0	350	-0.0669155	0.0877075
controlPbrep1-GCTTCATTCAAGTCGC-1	F0-control(Pb)	Elongating	258	867	46.5975	0	0	11	1.26874	0	0	258	-0.0807257	-0.080581
controlPbrep1-AGGAGTTAGGGTAGCA-1	F0-control(Pb)	Mesenchymal	627	810	16.4198	17	2.09877	13	1.60494	0	0	627	-0.0145892	0.000638717
controlPbrep1-CTTGCACCAAAGGAGC-1	F0-control(Pb)	Elongating	491	773	20.8279	0	0	12	1.55239	0	0	491	-0.0940363	0.0646539
controlPbrep1-TAGGTCATCCCCAGAG-1	F0-control(Pb)	Scytes	599	779	13.8639	6	0.770218	47	6.03338	0	0	599	0.106821	0.122284
controlPbrep1-AGGAATATCCTTCGCA-1	F0-control(Pb)	Scytes	581	740	13.2432	0	0	40	5.40541	0	0	581	0.0306193	0.154987
controlPbrep1-GGTAAGGTCAGGAAGT-1	F0-control(Pb)	STids	595	841	14.9822	1	0.118906	0	0	0	0	595	-0.0883929	-0.0397206
controlPbrep1-ATGTTCCTCACCACGG-1	F0-control(Pb)	Scytes	590	771	12.7108	3	0.389105	18	2.33463	0	0	590	0.360434	0.0709145
controlPbrep1-TCGACGTAGGTGCAAG-1	F0-control(Pb)	Elongating	282	868	44.7005	0	0	10	1.15207	0	0	282	-0.0596281	-0.0127178
controlPbrep1-ATCCACAAGGGTCTAC-1	F0-control(Pb)	Elongating	268	841	44.5898	0	0	10	1.18906	0	0	268	-0.0691674	-0.0171193
controlPbrep1-ACAGAACAGGGTAGAT-1	F0-control(Pb)	Scytes	613	761	10.6439	1	0.131406	17	2.2339	0	0	613	-0.042679	0.340569
controlPbrep1-GCGTATATCGTTAGCA-1	F0-control(Pb)	Elongating	311	855	36.7251	0	0	12	1.40351	0	0	311	-0.0855081	-0.0382941
controlPbrep1-TGTGAAGGTATTGGCT-1	F0-control(Pb)	Sertoli	446	706	25.3541	101	14.3059	50	7.08215	0	0	446	-0.00314683	-0.0662591
controlPbrep1-GGAGCAATCGTTCCGC-1	F0-control(Pb)	Mesenchymal	554	816	20.8333	43	5.26961	97	11.8873	0	0	554	-0.0152513	-0.0555187
controlPbrep1-TGGCACTAGTAATGAG-1	F0-control(Pb)	Scytes	540	621	12.8824	3	0.483092	17	2.73752	0	0	540	0.0138686	0.0757462
controlPbrep1-CGACACTAGGTTGGTC-1	F0-control(Pb)	Elongating	331	678	40.2655	1	0.147493	30	4.42478	0	0	331	-0.0431612	-0.0480243
controlPbrep1-GCACAATCATAGACAC-1	F0-control(Pb)	Elongating	271	818	41.8093	0	0	9	1.10024	0	0	271	-0.0583088	-0.0103875
controlPbrep1-TAGGCAAGTTGCCTGA-1	F0-control(Pb)	Scytes	584	754	13.13	2	0.265252	35	4.64191	0	0	584	-0.0459851	0.0877717
controlPbrep1-TACCACGGTGGACTGG-1	F0-control(Pb)	Elongating	424	781	31.8822	0	0	17	2.1767	0	0	424	-0.0934215	-0.0324908
controlPbrep1-TGATGCCAGTAACCTG-1	F0-control(Pb)	Sertoli	342	600	32.1667	122	20.3333	52	8.66667	0	0	342	-0.0832588	-0.0299304
controlPbrep1-AGTGCAAGTCTGTGCA-1	F0-control(Pb)	Scytes	589	751	12.2503	4	0.532623	15	1.99734	0	0	589	0.160833	0.438726
controlPbrep1-CGCCTAGAGTGCCAGT-1	F0-control(Pb)	Scytes	555	731	16.2791	5	0.683995	32	4.37756	0	0	555	-0.0653562	0.144584
controlPbrep1-TGTCCGGAGCGCTCAG-1	F0-control(Pb)	Elongating	268	839	42.6698	0	0	11	1.31108	0	0	268	-0.0563705	0.038497
controlPbrep1-AGGTTAAAGGAATCAA-1	F0-control(Pb)	Elongating	403	761	32.9829	0	0	21	2.75953	0	0	403	0.0640473	0.0237996
controlPbrep1-TCGACCTCAGTTAGGT-1	F0-control(Pb)	Elongating	256	859	46.4494	0	0	10	1.16414	0	0	256	-0.0549722	-0.0548737
controlPbrep1-GTGACGAAGCGCCACA-1	F0-control(Pb)	STids	593	830	15.5422	0	0	0	0	0	0	593	-0.109238	-0.104439
controlPbrep1-ATAGCACCACTTACAT-1	F0-control(Pb)	Elongating	341	802	33.2918	0	0	22	2.74314	0	0	341	-0.0770611	-0.076923
controlPbrep1-GGAAATTGTGCATCAT-1	F0-control(Pb)	Elongating	307	757	41.0832	0	0	24	3.17041	0	0	307	-0.0210874	0.0247218
controlPbrep1-GTCTACAAGTTACAGT-1	F0-control(Pb)	Elongating	256	830	48.9157	0	0	5	0.60241	0	0	256	-0.0562856	-0.0561847
controlPbrep1-GGACTTATCATGCTGA-1	F0-control(Pb)	STids	560	683	11.4202	0	0	10	1.46413	0	0	560	0.184357	0.0446665
controlPbrep1-CAGTAGTCATGCGTCT-1	F0-control(Pb)	Scytes	544	707	13.8614	2	0.282885	13	1.83876	0	0	544	0.16625	-0.0043436
controlPbrep1-CCTCACGCAGTACCTC-1	F0-control(Pb)	Scytes	572	744	13.4409	1	0.134409	18	2.41935	0	0	572	0.0770441	0.233517
controlPbrep1-GCTCGCTTCGCGCAAT-1	F0-control(Pb)	Elongating	448	735	25.1701	0	0	10	1.36054	0	0	448	-0.00385184	0.0380251
controlPbrep1-GGAACTGAGTGCTGAC-1	F0-control(Pb)	STids	517	691	15.3401	0	0	11	1.5919	0	0	517	0.0244706	-0.0520186
controlPbrep1-GCGTGAGGTCTAATCA-1	F0-control(Pb)	Elongating	372	834	31.6547	0	0	19	2.27818	0	0	372	-0.0743463	-0.0267276
controlPbrep1-AGTGAGACAGCAGTAT-1	F0-control(Pb)	Elongating	359	810	37.6543	0	0	30	3.7037	0	0	359	-0.0053058	-0.00533462
controlPbrep1-GCTTACAAGGCGTCAT-1	F0-control(Pb)	Elongating	305	729	43.8957	0	0	15	2.05761	0	0	305	-0.0788613	0.0208738
controlPbrep1-ATGCTCCCATAAGCAC-1	F0-control(Pb)	STids	570	697	11.9082	0	0	12	1.72166	0	0	570	0.0576614	0.0530918
controlPbrep1-ATGTGAAAGTCGAGGA-1	F0-control(Pb)	Elongating	256	825	45.2121	0	0	10	1.21212	0	0	256	-0.0594077	-0.0593012
controlPbrep1-ACAACCGCATCACGCT-1	F0-control(Pb)	STids	543	646	10.9907	0	0	16	2.47678	0	0	543	0.0453672	-0.0533185
controlPbrep1-AGTATGTTCTGGCCCT-1	F0-control(Pb)	Elongating	376	798	31.0777	0	0	22	2.75689	0	0	376	-0.0326666	-0.0327013
controlPbrep1-CACCGTTCATAGGGTT-1	F0-control(Pb)	STids	546	673	12.4814	0	0	18	2.67459	0	0	546	0.0310786	0.127257
controlPbrep1-ATGAGTTTCGTGAATT-1	F0-control(Pb)	Endothelial	557	791	18.2048	13	1.64349	22	2.78129	0	0	557	-0.101097	-0.086867
controlPbrep1-CCGCATTCAAGCTATA-1	F0-control(Pb)	Elongating	340	841	33.2937	0	0	21	2.49703	0	0	340	-0.0830689	0.0117651
controlPbrep1-CTATCAAGTTGCTTAA-1	F0-control(Pb)	Elongating	468	728	21.978	0	0	11	1.51099	0	0	468	-0.0460354	-0.00138955
controlPbrep1-TCTATCGCAATACAGC-1	F0-control(Pb)	Scytes	540	727	13.6176	0	0	20	2.75103	0	0	540	0.0947735	0.12769
controlPbrep1-GGGACTGGTTGAAGCA-1	F0-control(Pb)	SPG	586	794	13.0982	6	0.755668	130	16.3728	0	0	586	0.18179	0.486089
controlPbrep1-TGAGTCTGTATTGCTA-1	F0-control(Pb)	Elongating	401	848	30.4245	0	0	19	2.24057	0	0	401	-0.0268632	0.0943257
controlPbrep1-CGTTAATAGCATTAAC-1	F0-control(Pb)	STids	486	564	14.3617	2	0.35461	15	2.65957	0	0	486	-0.098523	-0.097683
controlPbrep1-AGCTTAGTCGTTCAAG-1	F0-control(Pb)	Elongating	261	842	44.7743	0	0	6	0.712589	0	0	261	-0.059036	-0.0116079
controlPbrep1-TGGTTACGTATGGCAA-1	F0-control(Pb)	Elongating	455	757	25.8917	0	0	15	1.98151	0	0	455	-0.0643016	-0.0641864
controlPbrep1-GGCGGTTCAGTTAGCG-1	F0-control(Pb)	Elongating	362	804	34.0796	0	0	21	2.61194	0	0	362	-0.105761	0.0329358
controlPbrep1-AAGTATGAGCTATGAT-1	F0-control(Pb)	STids	584	715	10.7692	0	0	14	1.95804	0	0	584	0.121976	0.0220205
controlPbrep1-GCCTGCAAGTGAACTT-1	F0-control(Pb)	Sertoli	456	698	25.6447	113	16.1891	36	5.15759	0	0	456	-0.108722	-0.103635
controlPbrep1-AACACCGCATCCAGAG-1	F0-control(Pb)	SPG	583	797	13.4253	3	0.376412	115	14.4291	0	0	583	0.351404	0.150291
controlPbrep1-CAAGCGGGTCTCACGA-1	F0-control(Pb)	Elongating	373	778	33.6761	1	0.128535	24	3.08483	0	0	373	-0.0131782	0.0840114
controlPbrep1-GTCTGCCTCGATGGGA-1	F0-control(Pb)	Elongating	300	815	38.0368	0	0	11	1.34969	0	0	300	-0.0744401	0.0335774
controlPbrep1-GTCCAACAGTAGCTGC-1	F0-control(Pb)	Scytes	578	790	13.9241	6	0.759494	74	9.36709	0	0	578	-0.0554983	0.20648
controlPbrep1-AGGGAGTCAATCGAAC-1	F0-control(Pb)	Elongating	316	762	34.9081	10	1.31234	17	2.23097	0	0	316	-0.0990935	0.0728474
controlPbrep1-AGCCCTAGTAAGCGAC-1	F0-control(Pb)	SPG	586	780	18.2051	34	4.35897	23	2.94872	0	0	586	0.252624	0.174588
controlPbrep1-CGGCTGATCCCGTTCA-1	F0-control(Pb)	Endothelial	562	797	21.2045	36	4.51694	5	0.627353	0	0	562	-0.114381	-0.102486
controlPbrep1-TCTACTGCAGCTCGAA-1	F0-control(Pb)	STids	517	699	15.8798	0	0	9	1.28755	0	0	517	-0.0245886	0.0180572
controlPbrep1-CTGGGTTAGTAAGGGT-1	F0-control(Pb)	Elongating	291	834	43.4053	0	0	9	1.07914	0	0	291	-0.0646846	-0.0645687
controlPbrep1-CTCCATTAGGTGGCTT-1	F0-control(Pb)	Elongating	255	828	44.686	0	0	8	0.966184	0	0	255	-0.0658092	-0.0180824
controlPbrep1-CCCGCTTAGCGGAGTA-1	F0-control(Pb)	Scytes	565	698	11.3181	11	1.57593	16	2.29226	0	0	565	0.113712	0.144901
controlPbrep1-TAGGGTTCACTTGCGT-1	F0-control(Pb)	Elongating	325	711	34.5992	0	0	32	4.5007	0	0	325	-0.0748167	-0.0244538
controlPbrep1-CGTCCTTGTAACGCGG-1	F0-control(Pb)	Elongating	307	816	39.8284	0	0	14	1.71569	0	0	307	-0.0636206	-0.00352397
controlPbrep1-GGACACAAGGTAATTC-1	F0-control(Pb)	STids	538	647	10.8192	0	0	10	1.5456	0	0	538	0.0808766	-0.0309343
controlPbrep1-GGTTATGTCGATGGAG-1	F0-control(Pb)	Elongating	251	819	43.4676	0	0	10	1.221	0	0	251	-0.0772403	-0.029306
controlPbrep1-CGCAAATCAACTGCCT-1	F0-control(Pb)	Scytes	553	752	15.5585	3	0.398936	49	6.51596	0	0	553	-0.0285343	0.126403
controlPbrep1-GCTTGATGTGAAGCAC-1	F0-control(Pb)	Elongating	276	822	43.0657	0	0	9	1.09489	0	0	276	-0.0859467	-0.0380594
controlPbrep1-TACAAGCCAAAGGACA-1	F0-control(Pb)	SPG	629	779	9.7561	0	0	1	0.12837	0	0	629	0.0515421	0.247159
controlPbrep1-GTGTGTTGTAATTGCC-1	F0-control(Pb)	Elongating	416	720	25.9722	0	0	7	0.972222	0	0	416	-0.0970596	-0.0468743
controlPbrep1-GTGACGTTCCGCAACG-1	F0-control(Pb)	Sertoli	442	606	22.4422	87	14.3564	66	10.8911	0	0	442	0.0228949	0.0438493
controlPbrep1-GCTGAGAAGTACGGTC-1	F0-control(Pb)	Elongating	354	789	31.5589	0	0	23	2.91508	0	0	354	-0.0964997	0.12898
controlPbrep1-AAGTAACGTGCGAGCA-1	F0-control(Pb)	Elongating	335	823	31.8348	0	0	16	1.94411	0	0	335	-0.089674	0.0180298
controlPbrep1-CCATCTTAGGTTGGAG-1	F0-control(Pb)	STids	533	647	10.9737	0	0	4	0.618238	0	0	533	0.183844	-0.0566192
controlPbrep1-CCCATCGCAGGAAGTA-1	F0-control(Pb)	Elongating	279	837	43.2497	0	0	12	1.43369	0	0	279	-0.0915094	-0.0439214
controlPbrep1-GCGCTTGAGATTGATC-1	F0-control(Pb)	Scytes	546	667	11.0945	4	0.5997	11	1.64918	0	0	546	-0.0524053	0.0837106
controlPbrep1-CCACTATTCGTTCGCC-1	F0-control(Pb)	Scytes	540	722	15.651	4	0.554017	11	1.52355	0	0	540	0.102893	0.258587
controlPbrep1-TCTGGGTAGGTTGGGA-1	F0-control(Pb)	SPG	560	782	14.9616	4	0.511509	84	10.7417	0	0	560	-0.0474138	0.535245
controlPbrep1-TACACCTTCAGGCTTA-1	F0-control(Pb)	Elongating	321	669	33.4828	1	0.149477	26	3.8864	0	0	321	-0.0939617	0.0332662
controlPbrep1-CAGGGATGTCCCGAGT-1	F0-control(Pb)	STids	452	621	16.2641	0	0	9	1.44928	0	0	452	-0.0705496	0.0347345
controlPbrep1-ACTACTTCAATATGCA-1	F0-control(Pb)	Mesenchymal	582	758	16.4908	16	2.11082	9	1.18734	0	0	582	-0.130346	-0.0714801
controlPbrep1-TCATGTTCACAGCCTT-1	F0-control(Pb)	Elongating	389	769	32.2497	0	0	29	3.77113	0	0	389	-0.0298128	0.0310494
controlPbrep1-AATTGGTTCAGTTCCT-1	F0-control(Pb)	Scytes	538	672	14.7321	0	0	32	4.7619	0	0	538	0.0897138	0.372432
controlPbrep1-ACCCTTTAGCAGGTCT-1	F0-control(Pb)	STids	613	781	11.2676	0	0	0	0	0	0	613	-0.116399	-0.11431
controlPbrep1-TAGTTTCCATTAGATG-1	F0-control(Pb)	Elongating	376	758	35.4881	0	0	11	1.45119	0	0	376	0.048312	0.0233131
controlPbrep1-TACCTGAAGGTACATT-1	F0-control(Pb)	Elongating	267	831	42.4789	0	0	14	1.68472	0	0	267	-0.0642343	-0.0641192
controlPbrep1-TCTGATAGTATTGAGG-1	F0-control(Pb)	Scytes	510	667	12.4438	4	0.5997	12	1.7991	0	0	510	-0.0607171	0.237377
controlPbrep1-CATCAATAGCTACTCT-1	F0-control(Pb)	Elongating	320	793	33.7957	0	0	21	2.64817	0	0	320	-0.105575	0.0518031
controlPbrep1-AAGCATGGTTGAGTGA-1	F0-control(Pb)	Elongating	273	816	44.2402	0	0	8	0.980392	0	0	273	-0.0680766	-0.00797191
controlPbrep1-TGGGGCAGTTCCAGCA-1	F0-control(Pb)	Elongating	429	724	27.9006	0	0	10	1.38122	0	0	429	0.122843	0.0469372
controlPbrep1-GCACAATCAGGTTGCA-1	F0-control(Pb)	Elongating	485	687	20.2329	0	0	5	0.727802	0	0	485	0.0497416	0.0716005
controlPbrep1-ATCCCAAAGGATGTAA-1	F0-control(Pb)	STids	552	672	13.8393	0	0	11	1.6369	0	0	552	0.0286945	0.0611693
controlPbrep1-TCTGTGAAGCATGTCA-1	F0-control(Pb)	SPG	515	725	15.3103	24	3.31034	66	9.10345	0	0	515	-0.0562573	0.16569
controlPbrep1-ACCTTAAGTTTAGGTC-1	F0-control(Pb)	STids	521	585	11.453	3	0.512821	13	2.22222	0	0	521	0.183664	-0.0485491
controlPbrep1-AACCATTAGAACCATT-1	F0-control(Pb)	STids	510	613	12.2349	0	0	17	2.77325	0	0	510	0.121988	0.115099
controlPbrep1-TGTCCCATCGCTCCAC-1	F0-control(Pb)	STids	465	699	22.4607	0	0	6	0.858369	0	0	465	-0.07992	0.0212697
controlPbrep1-GCAACGGGTAACGCTT-1	F0-control(Pb)	Scytes	536	688	11.9186	1	0.145349	12	1.74419	0	0	536	0.0374607	0.1206
controlPbrep1-GGTGCCTGTTTGCGAT-1	F0-control(Pb)	Elongating	401	757	34.3461	0	0	16	2.11361	0	0	401	-0.0875182	0.0600802
controlPbrep1-GGTGCCTGTTCGCTCT-1	F0-control(Pb)	SPG	409	524	23.855	2	0.381679	5	0.954198	0	0	409	-0.0834515	0.019096
controlPbrep1-ATGCATTAGTGAAGGT-1	F0-control(Pb)	Elongating	346	742	36.2534	0	0	19	2.56065	0	0	346	-0.00881736	-0.0213509
controlPbrep1-TCCTCGATCTGTAACG-1	F0-control(Pb)	Scytes	575	735	11.7007	6	0.816327	19	2.58503	0	0	575	0.0893634	0.226195
controlPbrep1-TCCATTCAGCGGTAAG-1	F0-control(Pb)	Scytes	561	645	11.6279	12	1.86047	38	5.89147	0	0	561	0.00660904	0.218443
controlPbrep1-ACACGAAGTTAAGCTC-1	F0-control(Pb)	SPG	634	793	10.3405	1	0.126103	1	0.126103	0	0	634	-0.0389594	-0.0493717
controlPbrep1-GTAAGCCTCACTATGG-1	F0-control(Pb)	Elongating	429	756	28.5714	0	0	15	1.98413	0	0	429	0.0184669	0.00596613
controlPbrep1-ACATGGCTCCTGCTCA-1	F0-control(Pb)	Scytes	544	721	14.8405	1	0.138696	43	5.96394	0	0	544	-0.0826701	0.210128
controlPbrep1-TCGCTGCTCAAGTCCA-1	F0-control(Pb)	STids	507	671	13.8599	0	0	5	0.745156	0	0	507	0.0443873	0.0695586
controlPbrep1-GCCCGTAAGCGAAGGC-1	F0-control(Pb)	SPG	626	781	9.73111	3	0.384123	1	0.128041	0	0	626	-0.136749	0.106548
controlPbrep1-GTTCATTCATCAAGCG-1	F0-control(Pb)	Elongating	324	796	33.4171	0	0	18	2.26131	0	0	324	-0.0153697	0.0449797
controlPbrep1-CACCGTAGTTACACGT-1	F0-control(Pb)	Elongating	327	782	33.376	0	0	11	1.40665	0	0	327	-0.0919983	-0.0432449
controlPbrep1-GTTACTTCATAATCCT-1	F0-control(Pb)	Elongating	279	799	44.6809	0	0	8	1.00125	0	0	279	-0.0759109	-0.0275555
controlPbrep1-CTTCGTTAGTAGGAAC-1	F0-control(Pb)	STids	529	647	11.2828	0	0	17	2.62751	0	0	529	0.102084	-0.0628616
controlPbrep1-CGAGGGTAGCCACACG-1	F0-control(Pb)	Elongating	280	680	42.0588	9	1.32353	14	2.05882	0	0	280	-0.0700664	0.0516019
controlPbrep1-CCTCTAACACTCATGC-1	F0-control(Pb)	Elongating	512	700	18.7143	0	0	5	0.714286	0	0	512	0.0882959	-0.0124381
controlPbrep1-ACCCCGTTCGCGCCAA-1	F0-control(Pb)	Elongating	269	760	42.7632	0	0	12	1.57895	0	0	269	-0.0706428	-0.021437
controlPbrep1-CAGTTTAGTGGCGTTC-1	F0-control(Pb)	Elongating	337	737	40.8412	0	0	21	2.84939	0	0	337	-0.0831336	-0.0333761
controlPbrep1-TCTCTCCTCCAGCAGT-1	F0-control(Pb)	Elongating	297	770	37.5325	0	0	13	1.68831	0	0	297	-0.0783799	-0.0293852
controlPbrep1-ACAGTTACATCATATC-1	F0-control(Pb)	Elongating	281	756	39.0212	0	0	17	2.24868	0	0	281	-0.0808514	-0.0315366
controlPbrep1-ATGCTCCCACTAACCC-1	F0-control(Pb)	SPG	525	660	16.0606	6	0.909091	2	0.30303	0	0	525	0.0434052	0.274795
controlPbrep1-TGCACTAAGCCTCTGC-1	F0-control(Pb)	Scytes	527	675	13.9259	8	1.18519	10	1.48148	0	0	527	0.15907	0.342937
controlPbrep1-TCATAGTAGCAAGCGA-1	F0-control(Pb)	Elongating	353	817	30.967	0	0	16	1.95838	0	0	353	-0.0906627	0.0772591
controlPbrep1-AGCTTTAGTGAGTAAT-1	F0-control(Pb)	Elongating	422	723	26.8326	0	0	20	2.76625	0	0	422	-0.0162767	-0.0240776
controlPbrep1-CCTGAGACAAGCCAGC-1	F0-control(Pb)	Elongating	255	793	45.5233	0	0	14	1.76545	0	0	255	-0.0727845	-0.0726541
controlPbrep1-CTCGAATGTGGGAATC-1	F0-control(Pb)	Elongating	432	725	27.8621	0	0	13	1.7931	0	0	432	-0.0311015	-0.0935884
controlPbrep1-AGACGTTCAAATCTAG-1	F0-control(Pb)	SPG	580	773	20.3105	104	13.4541	78	10.0906	0	0	580	-0.00396624	0.229952
controlPbrep1-TGTCCCTGTTCGAATC-1	F0-control(Pb)	Elongating	344	720	36.1111	0	0	24	3.33333	0	0	344	-0.0906464	0.0217423
controlPbrep1-TGTAACTAGTAGTCGC-1	F0-control(Pb)	STids	521	653	12.5574	0	0	8	1.22511	0	0	521	-0.090988	0.0125832
controlPbrep1-TATGGCCAGAATCCTG-1	F0-control(Pb)	Elongating	449	686	20.1166	0	0	6	0.874636	0	0	449	-0.0902027	0.0116557
controlPbrep1-CAAGATGGTTAGACCT-1	F0-control(Pb)	Elongating	343	707	36.4922	0	0	22	3.11174	0	0	343	-0.0830379	-0.0325627
controlPbrep1-GGGTACGGTAGCCCGT-1	F0-control(Pb)	Sertoli	368	616	29.2208	102	16.5584	29	4.70779	0	0	368	-0.0733333	-0.020482
controlPbrep1-TGCAAATTCACACTTC-1	F0-control(Pb)	Elongating	400	679	29.6024	0	0	8	1.1782	0	0	400	-0.0130897	0.0250216
controlPbrep1-GTAGCTTGTCAACGGG-1	F0-control(Pb)	SPG	619	775	10.8387	0	0	1	0.129032	0	0	619	0.0160841	-0.0526895
controlPbrep1-CGAATTTAGCAACCTA-1	F0-control(Pb)	STids	537	675	13.037	0	0	14	2.07407	0	0	537	-0.0415703	-0.0544602
controlPbrep1-GCTCTTGTCGAACGAG-1	F0-control(Pb)	Elongating	304	731	35.5677	0	0	20	2.73598	0	0	304	-0.0890974	0.0105615
controlPbrep1-ACGATTTAGGCGTCTG-1	F0-control(Pb)	Elongating	251	785	45.0955	0	0	11	1.40127	0	0	251	-0.0722461	-0.0235939
controlPbrep1-TGTGGTCAGCCTGATA-1	F0-control(Pb)	Sertoli	319	654	40.6728	192	29.3578	48	7.33945	0	0	319	-0.0504806	-0.040388
controlPbrep1-AAACCAAAGCATCGCG-1	F0-control(Pb)	Elongating	277	752	37.367	0	0	10	1.32979	0	0	277	-0.0829169	-0.0827683
controlPbrep1-ATGAACCCAACGGGTC-1	F0-control(Pb)	STids	625	808	10.8911	0	0	0	0	0	0	625	-0.119932	-0.0623941
controlPbrep1-ATGGCCCGTTAAGCGA-1	F0-control(Pb)	Sertoli	434	666	24.9249	42	6.30631	35	5.25526	0	0	434	-0.112022	-0.101881
controlPbrep1-CTATATGGTTTGGGAA-1	F0-control(Pb)	Elongating	310	688	32.1221	0	0	19	2.76163	0	0	310	-0.0268503	-0.0396826
controlPbrep1-AAAGCCTCAGGCAGTC-1	F0-control(Pb)	SPG	369	566	32.6855	12	2.12014	41	7.24382	0	0	369	0.181334	0.219329
controlPbrep1-CCAGTCCTCCTTCATA-1	F0-control(Pb)	Elongating	429	692	26.3006	0	0	8	1.15607	0	0	429	-0.00525235	0.042412
controlPbrep1-AGTAACCCATTCAGTT-1	F0-control(Pb)	STids	569	669	11.8087	0	0	3	0.44843	0	0	569	-0.026406	-0.0986866
controlPbrep1-CTAAACTAGCCAGTTA-1	F0-control(Pb)	Elongating	291	794	41.5617	0	0	12	1.51134	0	0	291	-0.0800081	-0.0315376
controlPbrep1-CACTCGCTCGCTTCGC-1	F0-control(Pb)	Elongating	307	772	37.3057	0	0	22	2.84974	0	0	307	-0.0297624	-0.0299251
controlPbrep1-CTCGCTTGTTCACCGA-1	F0-control(Pb)	Sertoli	384	651	27.3425	92	14.1321	67	10.2919	0	0	384	-0.0644508	-0.00756911
controlPbrep1-GTTCGATGTAGCCAGG-1	F0-control(Pb)	Scytes	529	723	14.6611	29	4.01107	57	7.88382	0	0	529	0.192301	0.175488
controlPbrep1-ACTCACTTCCATGCGG-1	F0-control(Pb)	STids	471	529	11.9093	1	0.189036	11	2.0794	0	0	471	0.178279	-0.0209712
controlPbrep1-TCATCGAAGGTTCGGT-1	F0-control(Pb)	Sertoli	332	634	42.429	197	31.0726	35	5.5205	0	0	332	-0.0759077	-0.0606117
controlPbrep1-CTTGGGGTCGTGCTCC-1	F0-control(Pb)	Elongating	350	737	34.1927	0	0	16	2.17096	0	0	350	-0.0823743	0.0291798
controlPbrep1-AGTCAATTCGTAACTG-1	F0-control(Pb)	Elongating	332	736	32.2011	0	0	29	3.94022	0	0	332	-0.0768381	-0.0270685
controlPbrep1-CAGTTTGAGGTCCACG-1	F0-control(Pb)	STids	498	680	20.4412	0	0	5	0.735294	0	0	498	-0.108324	-0.0460736
controlPbrep1-CCGAATGCAGCTACGA-1	F0-control(Pb)	Mesenchymal	486	676	19.3787	38	5.6213	67	9.91124	0	0	486	-0.111245	-0.0488675
controlPbrep1-CGATCAGCAAACTGAC-1	F0-control(Pb)	Sertoli	369	633	37.5987	158	24.9605	17	2.68562	0	0	369	-0.0800818	-0.0698263
controlPbrep1-CGCTATGGTTTACACA-1	F0-control(Pb)	Elongating	330	783	30.7791	0	0	24	3.06513	0	0	330	-0.107955	-0.107762
controlPbrep1-CTTGTGAAGGTAGGAT-1	F0-control(Pb)	SPG	598	751	15.4461	50	6.65779	82	10.9188	0	0	598	0.165778	0.0186695
controlPbrep1-TCCATAGAGTAATCGT-1	F0-control(Pb)	SPG	522	703	14.7937	33	4.69417	100	14.2248	0	0	522	0.379013	0.106488
controlPbrep1-CGGGTAGGTAATCCAC-1	F0-control(Pb)	SPG	476	782	28.2609	99	12.6598	2	0.255754	0	0	476	0.150843	-0.0127884
controlPbrep1-AGCATTTAGATTCCCT-1	F0-control(Pb)	Elongating	256	782	45.0128	0	0	11	1.40665	0	0	256	-0.0679248	-0.0678031
controlPbrep1-ACAGGCGGTCTCCAAG-1	F0-control(Pb)	STids	506	612	11.7647	0	0	6	0.980392	0	0	506	0.0224419	0.110595
controlPbrep1-ACACGTTGTTTGGTAC-1	F0-control(Pb)	Scytes	554	686	12.3907	1	0.145773	35	5.10204	0	0	554	0.0464054	0.0321062
controlPbrep1-GTATTGGTCCATAGTG-1	F0-control(Pb)	Elongating	341	782	30.5627	0	0	23	2.94118	0	0	341	-0.0659235	0.0313716
controlPbrep1-GGTGAATAGGGTGATG-1	F0-control(Pb)	Elongating	256	795	42.7673	0	0	8	1.00629	0	0	256	-0.062316	-0.0138988
controlPbrep1-AACTGGTCAGGGCAGA-1	F0-control(Pb)	Sertoli	382	628	30.2548	119	18.949	38	6.05096	0	0	382	-0.0227282	-0.0246428
controlPbrep1-CAGCGATTCGATTGGC-1	F0-control(Pb)	Elongating	253	651	43.9324	3	0.460829	8	1.22888	0	0	253	-0.0560771	-0.0559766
controlPbrep1-AATCCCAAGCTACCTT-1	F0-control(Pb)	Scytes	524	679	14.1384	0	0	10	1.47275	0	0	524	0.0800219	0.175181
controlPbrep1-ACAGCTATCGTGATAT-1	F0-control(Pb)	Sertoli	319	608	40.4605	162	26.6447	59	9.70395	0	0	319	-0.0708048	-0.0643638
controlPbrep1-TGTAGGTCAATCTACT-1	F0-control(Pb)	Elongating	418	576	22.2222	5	0.868056	6	1.04167	0	0	418	-0.112594	-0.0098209
controlPbrep1-ACAATGAAGGGTGAAT-1	F0-control(Pb)	Elongating	312	671	33.234	0	0	9	1.34128	0	0	312	-0.0893531	-0.0257168
controlPbrep1-CAAAGGCGTGAGCGTG-1	F0-control(Pb)	Elongating	319	731	32.5581	2	0.273598	19	2.59918	0	0	319	-0.0656944	0.0534065
controlPbrep1-CCATATAGTTATAGCC-1	F0-control(Pb)	Elongating	358	730	32.6027	0	0	20	2.73973	0	0	358	-0.030345	-0.0429113
controlPbrep1-AAGTCGCTCGAATGGG-1	F0-control(Pb)	Elongating	430	649	22.9584	0	0	7	1.07858	0	0	430	0.115068	0.0186245
controlPbrep1-ATCTTCATCAGGAGAT-1	F0-control(Pb)	Elongating	318	734	34.0599	0	0	21	2.86104	0	0	318	-0.0706083	-0.0704818
controlPbrep1-GCAGGGTAGCAAGGCA-1	F0-control(Pb)	Elongating	346	760	30.9211	0	0	20	2.63158	0	0	346	-0.0839668	-0.0838164
controlPbrep1-CATCATTCAGCCTACT-1	F0-control(Pb)	Elongating	289	767	40.9387	0	0	13	1.69492	0	0	289	-0.0802743	-0.0312091
controlPbrep1-ACCCGCTTCCTGCACC-1	F0-control(Pb)	Sertoli	428	633	24.4866	29	4.58136	20	3.15956	0	0	428	-0.0711399	0.00362136
controlPbrep1-CAGTTTAGTTAGGTGA-1	F0-control(Pb)	Elongating	319	753	36.6534	0	0	11	1.46082	0	0	319	0.0402667	0.0152244
controlPbrep1-ACTTTCATCTAAGTAC-1	F0-control(Pb)	Sertoli	356	621	35.9098	171	27.5362	38	6.11916	0	0	356	-0.0569954	-0.051805
controlPbrep1-TCGCAACAGTTACACG-1	F0-control(Pb)	STids	557	708	12.5706	5	0.706215	0	0	0	0	557	-0.0432685	-0.0911685
controlPbrep1-GGTCGCATCAATCTGG-1	F0-control(Pb)	Scytes	335	545	37.6147	145	26.6055	39	7.15596	0	0	335	0.00378643	0.283894
controlPbrep1-GGCTTAATCACACCAA-1	F0-control(Pb)	Elongating	309	529	33.6484	1	0.189036	17	3.21361	0	0	309	-0.0078794	0.0334776
controlPbrep1-TCGCTAGGTGACCGAG-1	F0-control(Pb)	Scytes	591	747	11.9143	3	0.401606	21	2.81124	0	0	591	0.204702	0.288359
controlPbrep1-GGTCGATTCCGCAGTG-1	F0-control(Pb)	Elongating	319	739	32.8823	0	0	24	3.24763	0	0	319	-0.0637739	0.0549391
controlPbrep1-TCATTCATCAGGCAAG-1	F0-control(Pb)	Elongating	277	772	42.6166	0	0	7	0.906736	0	0	277	-0.0603432	-0.0555116
controlPbrep1-AGTGGAACATGCGCTT-1	F0-control(Pb)	STids	488	609	12.8079	0	0	10	1.64204	0	0	488	-0.0805582	-0.0274946
controlPbrep1-ACCATAGTCGATATAC-1	F0-control(Pb)	Sertoli	317	632	42.2468	160	25.3165	37	5.85443	0	0	317	0.00909109	-0.0513939
controlPbrep1-CTCGCGAAGATAGTAG-1	F0-control(Pb)	Elongating	316	747	33.6011	0	0	19	2.54351	0	0	316	-0.0848472	0.0262384
controlPbrep1-GCATTACGTTACACCG-1	F0-control(Pb)	SPG	585	709	14.8096	7	0.987306	2	0.282087	0	0	585	0.167507	0.125943
controlPbrep1-CTTGTGAAGTAGCATT-1	F0-control(Pb)	Mesenchymal	503	737	22.2524	10	1.35685	74	10.0407	0	0	503	-0.104574	-0.0403757
controlPbrep1-CGCCACTTCAGGCAAG-1	F0-control(Pb)	Scytes	481	624	14.9038	0	0	10	1.60256	0	0	481	0.0686006	0.114706
controlPbrep1-CTTGTCCGTTGACTAC-1	F0-control(Pb)	Elongating	291	592	34.1216	0	0	12	2.02703	0	0	291	-0.0202102	0.0196961
controlPbrep1-GCATCCCTCGCGTGTG-1	F0-control(Pb)	Elongating	431	652	23.0061	0	0	6	0.920245	0	0	431	-0.0154402	0.0232012
controlPbrep1-CTATGCAAGGATCACC-1	F0-control(Pb)	STids	514	599	11.3523	0	0	11	1.83639	0	0	514	0.0537464	0.113347
controlPbrep1-CTGTTAGAGGCATGGA-1	F0-control(Pb)	Leydig	465	711	28.692	28	3.93812	34	4.782	0	0	465	-0.0984155	-0.0468042
controlPbrep1-TGATTAGCATGGCAGC-1	F0-control(Pb)	Elongating	338	736	32.0652	0	0	16	2.17391	0	0	338	-0.0690558	0.0303319
controlPbrep1-TCCCAACCAACCTCAC-1	F0-control(Pb)	Elongating	286	750	42.4	0	0	12	1.6	0	0	286	-0.0836745	-0.0835246
controlPbrep1-CGACCAACATGCTTCA-1	F0-control(Pb)	Elongating	375	736	35.0543	0	0	14	1.90217	0	0	375	-0.0221627	-0.0843399
controlPbrep1-CCACCTCAGGATGCAG-1	F0-control(Pb)	Elongating	315	571	35.2014	0	0	27	4.72855	0	0	315	-0.019691	0.0206862
controlPbrep1-ACCTCGCTCGAGCACT-1	F0-control(Pb)	Elongating	345	726	35.124	0	0	23	3.16804	0	0	345	-0.0769587	0.0229153
controlPbrep1-TGAGCGGGTAGTGATG-1	F0-control(Pb)	Elongating	319	750	32.4	0	0	17	2.26667	0	0	319	-0.0824743	0.0284664
controlPbrep1-AGTACTTAGATTGCAT-1	F0-control(Pb)	Elongating	266	747	43.6412	0	0	14	1.87416	0	0	266	-0.00707421	-0.0689578
controlPbrep1-GCCTACTCACCTGCCA-1	F0-control(Pb)	STids	549	636	12.4214	0	0	1	0.157233	0	0	549	0.160549	-0.101298
controlPbrep1-CAATTCCTCCGTGCTC-1	F0-control(Pb)	SPG	529	712	18.118	12	1.68539	46	6.46067	0	0	529	0.0127586	0.381378
controlPbrep1-CATCAGGCAAAGGTCT-1	F0-control(Pb)	Elongating	347	746	34.5845	0	0	20	2.68097	0	0	347	-0.0609482	0.00802754
controlPbrep1-AGTATCACAAACCGTG-1	F0-control(Pb)	SPG	526	733	22.2374	57	7.77626	2	0.272851	0	0	526	-0.124392	-0.0199542
controlPbrep1-CACCATAAGGTCCCAG-1	F0-control(Pb)	Elongating	261	780	47.6923	0	0	7	0.897436	0	0	261	-0.0715173	0.0258759
controlPbrep1-AAGCCTGCACAATGCG-1	F0-control(Pb)	SPG	471	621	16.9082	35	5.63607	59	9.50081	0	0	471	0.0344021	0.189065
controlPbrep1-ATACTCCTCCTGGGAT-1	F0-control(Pb)	Scytes	467	650	18.1538	2	0.307692	0	0	0	0	467	-0.00479393	0.0763451
controlPbrep1-CACTTCACAGGATAGA-1	F0-control(Pb)	Elongating	336	746	31.6354	0	0	27	3.6193	0	0	336	-0.0769378	0.0463624
controlPbrep1-GGATGCAAGGTAGATA-1	F0-control(Pb)	SPG	467	728	32.8297	205	28.1593	20	2.74725	0	0	467	-0.074815	-0.0200389
controlPbrep1-GTGTCCTCAAGGTCGC-1	F0-control(Pb)	Elongating	268	815	45.1534	0	0	13	1.59509	0	0	268	-0.0602939	-0.0123062
controlPbrep1-CCATTGAAGATAGTGA-1	F0-control(Pb)	Scytes	554	689	11.7562	0	0	16	2.32221	0	0	554	-0.0620742	0.222459
controlPbrep1-TGTACTGAGTAGAGAC-1	F0-control(Pb)	Elongating	331	714	36.5546	0	0	24	3.36134	0	0	331	0.0350565	0.00955821
controlPbrep1-GCCATGGTCAATTCGG-1	F0-control(Pb)	Elongating	318	709	31.1707	0	0	16	2.2567	0	0	318	-0.0762071	-0.0209275
controlPbrep1-CCTGGCTTCCGTATAG-1	F0-control(Pb)	Sertoli	367	592	30.7432	80	13.5135	22	3.71622	0	0	367	-0.0737474	-0.0150323
controlPbrep1-AGTCCCAGTTAGGTTC-1	F0-control(Pb)	SPG	569	726	17.3554	76	10.4683	59	8.12672	0	0	569	0.121993	0.173623
controlPbrep1-ACCTGCCTCCGTTAAG-1	F0-control(Pb)	Mesenchymal	519	647	16.847	9	1.39104	9	1.39104	0	0	519	-0.110244	0.0212188
controlPbrep1-CGTTGGGTCGTGATTG-1	F0-control(Pb)	SPG	490	691	19.1027	61	8.82779	92	13.314	0	0	490	0.294056	0.12646
controlPbrep1-CTGCACCTCGATGTCA-1	F0-control(Pb)	Scytes	436	516	15.1163	2	0.387597	1	0.193798	1	0.193798	436	0.138066	0.0685298
controlPbrep1-GCCACATAGCAATTAC-1	F0-control(Pb)	Scytes	489	605	13.5537	1	0.165289	15	2.47934	0	0	489	0.211315	0.22451
controlPbrep1-GGTAAATGTTTCGGTG-1	F0-control(Pb)	Elongating	394	697	30.703	0	0	12	1.72166	0	0	394	0.001799	0.0291174
controlPbrep1-TGGCGAGGTTGGGCCT-1	F0-control(Pb)	Scytes	506	663	13.4238	1	0.15083	34	5.12821	0	0	506	0.0186147	0.176528
controlPbrep1-CTACCCTGTAGCTCAT-1	F0-control(Pb)	Elongating	398	712	30.8989	0	0	15	2.10674	0	0	398	-0.105647	-0.00504906
controlPbrep1-AAACCCTGTTTAAGCC-1	F0-control(Pb)	Elongating	257	740	44.7297	0	0	5	0.675676	0	0	257	-0.0673106	-0.06719
controlPbrep1-GGATGTGAGTATGAGA-1	F0-control(Pb)	Scytes	520	684	13.5965	1	0.146199	14	2.04678	0	0	520	0.345744	0.0872232
controlPbrep1-CGCATCCTCGAGTGTC-1	F0-control(Pb)	Elongating	415	697	29.1248	0	0	17	2.43902	0	0	415	-0.0121869	0.0255843
controlPbrep1-GGCGAATGTTAGTCCG-1	F0-control(Pb)	STids	508	612	12.5817	0	0	10	1.63399	0	0	508	0.044661	0.0764383
controlPbrep1-CGCAATATCTAGTTCC-1	F0-control(Pb)	Elongating	286	743	42.1265	0	0	7	0.942127	0	0	286	-0.0688289	-0.0192368
controlPbrep1-CGCCCATTCGACATGC-1	F0-control(Pb)	Elongating	401	670	28.5075	0	0	14	2.08955	0	0	401	-0.0810169	0.0778617
controlPbrep1-GGCTCGATCAGCGATC-1	F0-control(Pb)	SPG	604	731	9.43912	0	0	2	0.273598	0	0	604	-0.120484	-0.0111397
controlPbrep1-GGGGTTGGTTGCTATA-1	F0-control(Pb)	STids	514	603	12.6036	0	0	9	1.49254	0	0	514	0.143051	0.0450059
controlPbrep1-AGTCGGTTCACCTATC-1	F0-control(Pb)	Elongating	334	739	32.0704	0	0	17	2.30041	0	0	334	-0.0671254	0.00203172
controlPbrep1-GCCTGGATCCTCTCGA-1	F0-control(Pb)	SPG	519	693	19.6248	37	5.33911	34	4.9062	0	0	519	0.138774	-0.0404568
controlPbrep1-GGACAATAGGAATGAC-1	F0-control(Pb)	Scytes	526	663	11.7647	2	0.301659	18	2.71493	0	0	526	0.157051	0.403862
controlPbrep1-GGGCCTATCAGGTCAC-1	F0-control(Pb)	Sertoli	381	626	30.6709	118	18.8498	62	9.90415	0	0	381	-0.0853763	-0.0276789
controlPbrep1-GTCCAATGTCAGCGAG-1	F0-control(Pb)	Elongating	357	690	37.971	0	0	16	2.31884	0	0	357	-0.0653298	0.0485622
controlPbrep1-AGTCACGCACAAGGAA-1	F0-control(Pb)	Elongating	324	718	37.883	0	0	22	3.06407	0	0	324	-0.0272873	-0.0180376
controlPbrep1-CGGCCAATCACCTTAC-1	F0-control(Pb)	Elongating	345	703	35.1351	0	0	21	2.9872	0	0	345	-0.0175845	-0.0807633
controlPbrep1-ACCCCGTTCTATCCGT-1	F0-control(Pb)	STids	437	621	21.5781	0	0	3	0.483092	0	0	437	-0.103488	0.059522
controlPbrep1-CGTAATGTCAATCCCT-1	F0-control(Pb)	Elongating	373	664	30.7229	0	0	5	0.753012	0	0	373	0.0118799	-0.0165347
controlPbrep1-GGTAGTAGTATGTGAG-1	F0-control(Pb)	Elongating	308	711	36.2869	0	0	21	2.95359	0	0	308	-0.0092452	0.028264
controlPbrep1-CACGAGGGTAGCTTAC-1	F0-control(Pb)	Elongating	317	719	32.6843	0	0	21	2.92072	0	0	317	-0.0569995	-0.00686195
controlPbrep1-GCCTCCACAACTTAGA-1	F0-control(Pb)	Scytes	418	518	17.3745	3	0.579151	13	2.50965	0	0	418	-0.0514344	0.342213
controlPbrep1-TCAATCTCATTAAGCA-1	F0-control(Pb)	Elongating	355	739	31.7997	0	0	22	2.977	0	0	355	-0.0304816	-0.042994
controlPbrep1-ACACGATCACTTGGCT-1	F0-control(Pb)	STids	551	634	11.5142	0	0	2	0.315457	0	0	551	0.148756	-0.123679
controlPbrep1-TCTGATGAGCAAGTAA-1	F0-control(Pb)	Elongating	282	574	36.5854	59	10.2787	16	2.78746	0	0	282	0.00340633	-0.0642347
controlPbrep1-AAACTCACAGGACTAT-1	F0-control(Pb)	Elongating	340	714	34.5938	0	0	26	3.64146	0	0	340	-0.0100853	0.0273711
controlPbrep1-TGAATGAAGGGGATAT-1	F0-control(Pb)	Elongating	376	744	29.3011	0	0	26	3.49462	0	0	376	-0.0720979	0.0763681
controlPbrep1-TCCCCTGGTGATTCGT-1	F0-control(Pb)	Elongating	253	726	43.5262	0	0	8	1.10193	0	0	253	-0.0745563	-0.0744227
controlPbrep1-TCACGGGTCTATGAGT-1	F0-control(Pb)	STids	529	619	10.9855	0	0	20	3.23102	0	0	529	-0.00344398	-0.0981697
controlPbrep1-CGTCTCATCCATTCCG-1	F0-control(Pb)	Elongating	299	709	35.1199	0	0	19	2.67983	0	0	299	-0.0816579	0.0190434
controlPbrep1-AAGGGCCAGTCATTCC-1	F0-control(Pb)	STids	561	704	11.0795	1	0.142045	1	0.142045	0	0	561	0.0227099	-0.0532898
controlPbrep1-GTAGCGAAGCCTTGGG-1	F0-control(Pb)	Elongating	314	727	35.6259	0	0	20	2.75103	0	0	314	-0.0679577	-0.00579395
controlPbrep1-TCGTTTGCATCACATT-1	F0-control(Pb)	Elongating	328	704	33.5227	0	0	19	2.69886	0	0	328	-0.0942676	-0.0436988
controlPbrep1-AGCCCAACAACTGTGG-1	F0-control(Pb)	Sertoli	399	619	23.9095	62	10.0162	42	6.78514	0	0	399	-0.0870034	-0.07666
controlPbrep1-CCGACATAGTAATGGA-1	F0-control(Pb)	Scytes	518	671	13.5618	1	0.149031	32	4.769	0	0	518	0.179237	0.465938
controlPbrep1-CAATAGAAGCAAGTCC-1	F0-control(Pb)	Elongating	334	711	34.0366	0	0	25	3.51617	0	0	334	-0.0291523	-0.092065
controlPbrep1-GTTATCAGTTGCACCA-1	F0-control(Pb)	Elongating	260	766	46.4752	0	0	6	0.78329	0	0	260	-0.0875421	-0.0873852
controlPbrep1-CATGTTGAGTAGGGCA-1	F0-control(Pb)	Elongating	344	724	29.9724	0	0	19	2.62431	0	0	344	-0.0881059	-0.087948
controlPbrep1-CTGTCCATCCAGCCGA-1	F0-control(Pb)	Elongating	348	714	35.9944	0	0	23	3.22129	0	0	348	-0.0664296	0.0462099
controlPbrep1-ACAGACAGTTCAATGC-1	F0-control(Pb)	SPG	534	707	14.2857	2	0.282885	88	12.447	0	0	534	0.0931304	0.252433
controlPbrep1-TGCCAGACATCCATTG-1	F0-control(Pb)	Elongating	267	734	43.188	0	0	7	0.953678	0	0	267	-0.0737261	-0.073594
controlPbrep1-CTTCATATCCCTCAGC-1	F0-control(Pb)	Elongating	286	699	35.3362	0	0	12	1.71674	0	0	286	-0.0381829	-0.000402064
controlPbrep1-CGCTAACAGGTTCAAT-1	F0-control(Pb)	Elongating	324	732	35.3825	0	0	26	3.55191	0	0	324	-0.0871881	0.0621462
controlPbrep1-AACCGATCATGATATG-1	F0-control(Pb)	SPG	488	644	16.6149	25	3.88199	68	10.559	0	0	488	0.0313724	0.280583
controlPbrep1-CTTGGGACATGGTCTC-1	F0-control(Pb)	Scytes	508	629	13.3545	16	2.54372	15	2.38474	0	0	508	0.0479547	0.326083
controlPbrep1-TGAGTTGTCCATGCGG-1	F0-control(Pb)	Elongating	307	725	34.3448	0	0	21	2.89655	0	0	307	-0.106461	0.00571334
controlPbrep1-GTTCACAAGGGCTTAC-1	F0-control(Pb)	Elongating	258	636	40.566	10	1.57233	11	1.72956	0	0	258	-0.0692532	-0.0169661
controlPbrep1-TACGTTGAGGATATAG-1	F0-control(Pb)	Sertoli	294	587	41.908	147	25.0426	27	4.59966	0	0	294	-0.0891597	-0.0786331
controlPbrep1-CCCAACCTCTCACTCG-1	F0-control(Pb)	STids	419	587	19.5911	0	0	2	0.340716	0	0	419	-0.0327709	-0.0946723
controlPbrep1-ACGAGTAGTGGCTTGC-1	F0-control(Pb)	Elongating	354	660	28.0303	1	0.151515	28	4.24242	0	0	354	-0.0691429	0.0340186
controlPbrep1-GTGCTATGTTCGTTCC-1	F0-control(Pb)	Scytes	494	628	13.6943	9	1.43312	43	6.84713	0	0	494	0.066363	0.0838493
controlPbrep1-CAAGCTGCACTAACGG-1	F0-control(Pb)	Scytes	533	670	13.8806	1	0.149254	37	5.52239	0	0	533	0.27406	0.102523
controlPbrep1-CAGCCTAGTGGCTACC-1	F0-control(Pb)	Elongating	323	710	30.7042	0	0	23	3.23944	0	0	323	-0.0812173	0.0194345
controlPbrep1-GTAAGTAAGGCACTTA-1	F0-control(Pb)	STids	569	693	11.3997	0	0	1	0.1443	0	0	569	-0.0992115	-0.0483612
controlPbrep1-TCCCTAGTCATCAGGC-1	F0-control(Pb)	Elongating	310	717	38.6332	0	0	16	2.23152	0	0	310	-0.0699271	-0.00751224
controlPbrep1-GCACAATCACATTCGC-1	F0-control(Pb)	Elongating	346	703	31.1522	0	0	16	2.27596	0	0	346	-0.0882232	-0.0880651
controlPbrep1-ACCACAATCACGTGCG-1	F0-control(Pb)	Scytes	484	627	13.0781	1	0.15949	56	8.93142	0	0	484	-0.00677989	0.105256
controlPbrep1-ACTTTGCTCGCATGGT-1	F0-control(Pb)	Elongating	282	726	38.292	0	0	15	2.06612	0	0	282	-0.0805007	-0.0304884
controlPbrep1-GCAATCGCACTCAACC-1	F0-control(Pb)	Scytes	543	665	11.5789	1	0.150376	14	2.10526	0	0	543	0.256303	0.359358
controlPbrep1-AAGGAAAGTTTGGGAA-1	F0-control(Pb)	Scytes	455	571	18.2137	54	9.45709	33	5.77933	0	0	455	0.0320833	0.17409
controlPbrep1-ACGCCTAGTAGTGATG-1	F0-control(Pb)	SPG	487	722	19.5291	4	0.554017	0	0	0	0	487	0.117663	-0.041793
controlPbrep1-TGGAGCGGTTGGGTAA-1	F0-control(Pb)	Elongating	377	679	30.0442	0	0	13	1.91458	0	0	377	-0.0997853	0.00738386
controlPbrep1-TCCATGAAGGTATATC-1	F0-control(Pb)	Mesenchymal	493	702	18.0912	10	1.4245	99	14.1026	0	0	493	-0.095597	-0.0291476
controlPbrep1-GCTAGGGGTAGCGCGA-1	F0-control(Pb)	Scytes	522	665	14.5865	0	0	35	5.26316	0	0	522	0.109369	0.143287
controlPbrep1-GTAATAGAGTAACCTG-1	F0-control(Pb)	STids	449	626	20.1278	0	0	6	0.958466	0	0	449	-0.0269469	-0.0401953
controlPbrep1-CTCTAATCATGACAGT-1	F0-control(Pb)	Elongating	296	732	34.6995	0	0	14	1.91257	0	0	296	-0.0758817	-0.0260197
controlPbrep1-AGCAAATGTCTAGTCG-1	F0-control(Pb)	Scytes	514	655	11.6031	1	0.152672	45	6.87023	0	0	514	0.0509064	0.157272
controlPbrep1-CGTCATAAGGCGAAGC-1	F0-control(Pb)	STids	422	523	17.9732	0	0	7	1.33843	0	0	422	0.156737	0.0765817
controlPbrep1-TGATCCTTCGATGCAC-1	F0-control(Pb)	Scytes	554	687	12.9549	1	0.14556	13	1.89229	0	0	554	0.0730318	-0.00613795
controlPbrep1-AGTGCTCAGATAGCTT-1	F0-control(Pb)	STids	528	591	8.46024	0	0	2	0.338409	0	0	528	-0.078912	0.0867315
controlPbrep1-TCACAGGCAACTGGTG-1	F0-control(Pb)	STids	440	617	18.3144	0	0	9	1.45867	0	0	440	-0.0222559	0.0171149
controlPbrep1-AAGGTCAGTTTAGTCA-1	F0-control(Pb)	Elongating	379	667	31.4843	0	0	12	1.7991	0	0	379	-0.0154758	0.0228706
controlPbrep1-TGTAGCTGTTGCGATT-1	F0-control(Pb)	Scytes	525	677	13.2939	1	0.14771	55	8.12408	0	0	525	0.0861753	0.271012
controlPbrep1-ATCATCCTCTGTGAAT-1	F0-control(Pb)	Endothelial	460	680	23.6765	25	3.67647	12	1.76471	0	0	460	-0.0623716	-0.0808487
controlPbrep1-TAATGGGGTAGCTATC-1	F0-control(Pb)	Sertoli	314	585	41.7094	185	31.6239	49	8.37607	0	0	314	-0.0622323	-0.0569315
controlPbrep1-CATCCAGGTAGGCTGG-1	F0-control(Pb)	Elongating	315	526	28.7072	36	6.84411	11	2.09125	0	0	315	-0.125568	0.00174052
controlPbrep1-CCTGGTAGTTGGTGCC-1	F0-control(Pb)	Sertoli	273	535	47.8505	188	35.1402	21	3.92523	0	0	273	-0.0626936	-0.057234
controlPbrep1-TCACGGGTCATCTAGG-1	F0-control(Pb)	Elongating	272	734	43.3243	0	0	21	2.86104	0	0	272	-0.00673271	0.0303615
controlPbrep1-CGCTTGCTCAGCTCGG-1	F0-control(Pb)	Scytes	486	610	13.1148	1	0.163934	23	3.77049	0	0	486	-0.0388468	0.263252
controlPbrep1-AGGAATGCACTTGAGG-1	F0-control(Pb)	Elongating	272	733	40.7913	0	0	20	2.72851	0	0	272	-0.0759906	-0.0758544
controlPbrep1-CCGGCAATCTAACCGA-1	F0-control(Pb)	Elongating	291	687	43.5226	0	0	20	2.91121	0	0	291	-0.0662171	-0.0201937
controlPbrep1-ACCTGTCCAAAGGTTC-1	F0-control(Pb)	Scytes	477	615	16.4228	26	4.22764	32	5.20325	0	0	477	0.0196567	0.0882894
controlPbrep1-TATCCGCCATCACATT-1	F0-control(Pb)	Macrophage	540	718	15.1811	10	1.39276	64	8.91365	0	0	540	-0.0810931	-0.0664144
controlPbrep1-GTCCACCTCCCAATGA-1	F0-control(Pb)	Elongating	253	752	44.8138	0	0	9	1.19681	0	0	253	-0.0766715	-0.0272728
controlPbrep1-TGGTAAGGTAGCTTAC-1	F0-control(Pb)	Sertoli	395	587	27.598	95	16.184	23	3.91823	0	0	395	-0.113141	-0.0322673
controlPbrep1-TGGTTTGAGCCGACAT-1	F0-control(Pb)	Elongating	262	749	45.5274	0	0	6	0.801068	0	0	262	-0.0309158	-0.0433688
controlPbrep1-ATCTGGATCAAGTGCC-1	F0-control(Pb)	Elongating	330	687	39.1557	0	0	17	2.47453	0	0	330	-0.0866488	0.0273838
controlPbrep1-AGGACATAGAAGGGAA-1	F0-control(Pb)	STids	448	535	12.8972	0	0	6	1.1215	0	0	448	0.111153	0.141861
controlPbrep1-CTTCGATTCTCATTGC-1	F0-control(Pb)	Sertoli	278	509	44.4008	72	14.1454	24	4.71513	0	0	278	-0.0487031	0.0183011
controlPbrep1-AAGTACCCACTTCAAT-1	F0-control(Pb)	Elongating	281	713	40.6732	0	0	12	1.68303	0	0	281	-0.0925779	-0.0300224
controlPbrep1-AAGCATCCACAACCCT-1	F0-control(Pb)	Elongating	267	700	41.8571	0	0	10	1.42857	0	0	267	-0.0790204	-0.0788788
controlPbrep1-CGTTCAGGTTCATCGG-1	F0-control(Pb)	Elongating	412	660	26.5152	0	0	14	2.12121	0	0	412	-0.086081	-0.0344079
controlPbrep1-CTGACAATCTTGACAG-1	F0-control(Pb)	Elongating	380	637	27.1586	0	0	8	1.25589	0	0	380	-0.0565385	-0.0124758
controlPbrep1-CGTACCCTCACACTAG-1	F0-control(Pb)	Sertoli	283	548	44.1606	186	33.9416	19	3.46715	0	0	283	-0.0519986	-0.0572054
controlPbrep1-CACGACCGTGAGCCCT-1	F0-control(Pb)	Endothelial	456	694	24.4957	69	9.94236	4	0.576369	0	0	456	-0.0643031	-0.0690893
controlPbrep1-CACCATTTCTAAGTGT-1	F0-control(Pb)	Elongating	280	717	38.4937	0	0	8	1.11576	0	0	280	-0.0696787	-0.0194703
controlPbrep1-ATCGCGCGTCAGCCTA-1	F0-control(Pb)	Elongating	279	726	36.5014	0	0	13	1.79063	0	0	279	-0.0684648	0.0313941
controlPbrep1-GGGCAGACATCGACCT-1	F0-control(Pb)	STids	464	583	14.2367	0	0	16	2.74443	0	0	464	0.0567397	-0.0409018
controlPbrep1-GTTAGGGAGCCGATTA-1	F0-control(Pb)	InnateLymph	361	671	26.9747	1	0.149031	190	28.3159	0	0	361	0.0975252	0.0817242
controlPbrep1-ATCGTAGTCAATCAGT-1	F0-control(Pb)	Mesenchymal	531	695	15.3957	18	2.58993	81	11.6547	0	0	531	-0.105718	-0.0859328
controlPbrep1-GGCCTCAAGTTACCAG-1	F0-control(Pb)	STids	482	593	13.3221	0	0	14	2.36088	0	0	482	0.0477777	-0.0521418
controlPbrep1-CTTGATGAGCGCCATG-1	F0-control(Pb)	Elongating	326	693	38.0952	0	0	9	1.2987	0	0	326	0.00453733	0.042353
controlPbrep1-CAAACGGAGCCGCACA-1	F0-control(Pb)	Scytes	489	586	11.2628	2	0.341297	15	2.55973	0	0	489	-0.048197	0.118523
controlPbrep1-TCGACCTCATTGGCAG-1	F0-control(Pb)	Elongating	317	660	36.2121	0	0	21	3.18182	0	0	317	-0.0844846	-0.0843332
controlPbrep1-TGCGAAAGTATGTGTC-1	F0-control(Pb)	Elongating	307	541	33.4566	2	0.369686	6	1.10906	0	0	307	-0.0862837	-0.0808072
controlPbrep1-TCCATGAAGCTACAGC-1	F0-control(Pb)	STids	477	598	12.0401	0	0	10	1.67224	0	0	477	0.0567451	-0.0112863
controlPbrep1-GTCTCCGCATGATCGG-1	F0-control(Pb)	SPG	613	730	10.137	0	0	2	0.273973	0	0	613	-0.0640711	0.228059
controlPbrep1-CACTTCACACATTGCC-1	F0-control(Pb)	Sertoli	267	535	42.9907	160	29.9065	43	8.03738	0	0	267	0.0262782	-0.0637861
controlPbrep1-GTCTGGACAACTAGGT-1	F0-control(Pb)	Sertoli	250	505	43.5644	106	20.9901	29	5.74257	0	0	250	-0.0517644	-0.0462324
controlPbrep1-AACACATTCGAACGTC-1	F0-control(Pb)	Elongating	406	588	20.9184	0	0	1	0.170068	0	0	406	-0.0130089	-0.03174
controlPbrep1-TCGCACCTCATGCCTT-1	F0-control(Pb)	STids	412	510	15.2941	0	0	6	1.17647	0	0	412	-0.0151706	-0.0853817
controlPbrep1-CACGTTGGTTAGCCGC-1	F0-control(Pb)	Sertoli	357	565	27.4336	76	13.4513	28	4.95575	0	0	357	-0.0328558	0.016186
controlPbrep1-ATAGGATGTTGGCGTC-1	F0-control(Pb)	SPG	570	687	12.3726	42	6.11354	34	4.94905	0	0	570	-0.050025	0.196212
controlPbrep1-CCACCTGCACTAACCC-1	F0-control(Pb)	STids	435	525	14.0952	0	0	7	1.33333	0	0	435	0.0289642	-0.0423959
controlPbrep1-GTGCGGTCACTAGGGC-1	F0-control(Pb)	Elongating	321	699	31.6166	0	0	14	2.00286	0	0	321	-0.0626437	-0.0120082
controlPbrep1-TAACGATTCCAGGTGT-1	F0-control(Pb)	Scytes	468	604	16.2252	0	0	33	5.46358	0	0	468	-0.0638119	0.218162
controlPbrep1-TCGTCATTCGATGTCA-1	F0-control(Pb)	Elongating	253	740	41.7568	0	0	2	0.27027	0	0	253	-0.0554425	-0.00580459
controlPbrep1-CGTATCCCACTTGGTC-1	F0-control(Pb)	Scytes	452	553	14.1049	0	0	11	1.98915	0	0	452	0.0744655	0.0468242
controlPbrep1-TCTGACAAGCCAGGTT-1	F0-control(Pb)	STids	446	532	12.9699	0	0	9	1.69173	0	0	446	-0.0565864	-0.0372601
controlPbrep1-TGTGAACCAAATCCGG-1	F0-control(Pb)	Elongating	421	589	19.5246	0	0	4	0.679117	0	0	421	-0.10136	0.0737966
controlPbrep1-ACGATGGAGGATGCTC-1	F0-control(Pb)	Elongating	313	690	39.5652	0	0	19	2.75362	0	0	313	-0.0660973	-0.0152312
controlPbrep1-CTGTTGGGTTCGCGGT-1	F0-control(Pb)	Elongating	311	688	39.9709	0	0	23	3.34302	0	0	311	-0.015887	-0.028739
controlPbrep1-ATGCCCTCAATATCAG-1	F0-control(Pb)	Elongating	305	665	34.8872	0	0	12	1.80451	0	0	305	-0.0654648	0.0374279
controlPbrep1-GCTCCAAGTTGCCTGA-1	F0-control(Pb)	Elongating	298	655	38.3206	0	0	21	3.20611	0	0	298	-0.0616161	0.0417962
controlPbrep1-CACCTCGCAGGCAACC-1	F0-control(Pb)	STids	432	587	17.8876	0	0	9	1.53322	0	0	432	-0.0580443	0.049184
controlPbrep1-TGATGTTAGCATGCAC-1	F0-control(Pb)	Elongating	320	657	33.6377	5	0.761035	22	3.34855	0	0	320	-0.109359	-0.0575648
controlPbrep1-CAAGCTATCACTCAGA-1	F0-control(Pb)	Elongating	453	613	20.8809	0	0	4	0.652529	0	0	453	0.0625541	-0.022332
controlPbrep1-GTAAGCTCATTGCCAC-1	F0-control(Pb)	Scytes	530	639	12.0501	2	0.312989	27	4.22535	0	0	530	0.000432932	0.120924
controlPbrep1-CCTCAGTCATTAGGTA-1	F0-control(Pb)	Elongating	296	726	34.1598	0	0	20	2.75482	0	0	296	-0.0876194	-0.0253958
controlPbrep1-CGTACAGCAACCAGGC-1	F0-control(Pb)	STids	458	538	12.4535	0	0	9	1.67286	0	0	458	0.198144	0.0836893
controlPbrep1-CCGAAATCAGGGCTAC-1	F0-control(Pb)	SPG	504	653	14.7014	15	2.29709	55	8.42266	0	0	504	0.0100756	0.156212
controlPbrep1-AACTCAACACCTGTCG-1	F0-control(Pb)	Scytes	493	616	14.2857	1	0.162338	25	4.05844	0	0	493	0.0927711	0.125602
controlPbrep1-AGAGTAATCTGTCATC-1	F0-control(Pb)	Elongating	324	678	32.8909	0	0	25	3.68732	0	0	324	-0.0834859	0.0187672
controlPbrep1-GTACGTTGTCTCACTC-1	F0-control(Pb)	SPG	457	649	20.1849	63	9.70724	52	8.01233	0	0	457	0.0813891	0.119355
controlPbrep1-CAAAGGCGTTAATCGC-1	F0-control(Pb)	STids	451	538	11.8959	0	0	12	2.23048	0	0	451	0.0697589	0.0196783
controlPbrep1-ACTATGGTCCATCGGG-1	F0-control(Pb)	SPG	409	522	21.0728	51	9.77011	22	4.21456	0	0	409	0.267498	0.277912
controlPbrep1-CCATTTGCAAGGTGCC-1	F0-control(Pb)	STids	477	541	10.1664	0	0	6	1.10906	0	0	477	-0.000413212	-0.0363614
controlPbrep1-ATACTGACAGCTACCT-1	F0-control(Pb)	STids	455	528	11.553	0	0	8	1.51515	0	0	455	0.212331	0.0129145
controlPbrep1-AGCTTAGTCCTGAGTA-1	F0-control(Pb)	Elongating	336	652	35.1227	0	0	13	1.99387	0	0	336	-0.065131	0.0384471
controlPbrep1-TGCATTTCAGCTCAAG-1	F0-control(Pb)	Elongating	385	660	30.6061	0	0	8	1.21212	0	0	385	0.0475168	-0.0817324
controlPbrep1-AAACCCTGTCATCGTG-1	F0-control(Pb)	Elongating	314	608	32.0724	0	0	21	3.45395	0	0	314	-0.0820838	-0.0289887
controlPbrep1-GTCCCGAAGGCACGTT-1	F0-control(Pb)	Scytes	511	645	13.3333	13	2.0155	53	8.21705	0	0	511	0.000340644	0.171662
controlPbrep1-CATAAGGGTGAGCCAG-1	F0-control(Pb)	Elongating	321	662	37.3112	0	0	21	3.17221	0	0	321	0.000864111	6.4653e-05
controlPbrep1-CACCAGTAGCATCTAG-1	F0-control(Pb)	STids	451	555	14.2342	0	0	4	0.720721	0	0	451	-0.0245341	-0.0875863
controlPbrep1-ATCCTCCGTAATCAGG-1	F0-control(Pb)	SPG	477	627	15.1515	7	1.11643	57	9.09091	0	0	477	0.0228873	0.35384
controlPbrep1-CTGATAGTCTGGTGTA-1	F0-control(Pb)	Elongating	287	678	35.9882	1	0.147493	17	2.50737	0	0	287	-0.0868889	-0.0356814
controlPbrep1-CAGGAACGTCAACTCG-1	F0-control(Pb)	Scytes	488	650	15.2308	0	0	22	3.38462	0	0	488	0.202839	0.11764
controlPbrep1-ACTGTTGAGCCATTGA-1	F0-control(Pb)	Scytes	505	615	12.6829	1	0.162602	9	1.46341	0	0	505	0.0543243	0.26485
controlPbrep1-GCTCATTTCTGTGCCC-1	F0-control(Pb)	Elongating	309	691	33.5745	0	0	9	1.30246	0	0	309	-0.108257	0.0251391
controlPbrep1-CCGCCAAAGTGCCATA-1	F0-control(Pb)	Elongating	314	689	32.3657	0	0	15	2.17707	0	0	314	-0.0839519	-0.0330286
controlPbrep1-TGCAAACCAATAGCAC-1	F0-control(Pb)	SPG	469	624	15.8654	28	4.48718	47	7.53205	0	0	469	0.154104	0.255098
controlPbrep1-TGGCTGACAATAGCCG-1	F0-control(Pb)	Scytes	438	502	13.5458	17	3.38645	19	3.78486	0	0	438	-0.0308796	0.101649
controlPbrep1-TATCGGGCACAGCGAC-1	F0-control(Pb)	Elongating	316	681	34.0675	0	0	16	2.34949	0	0	316	-0.0958258	0.0135993
controlPbrep1-CTGCGGATCCGCGGTA-1	F0-control(Pb)	SPG	485	645	15.5039	0	0	42	6.51163	0	0	485	0.0326889	0.373367
controlPbrep1-CAAGCTCAGGTTCCGG-1	F0-control(Pb)	Elongating	319	671	33.9791	0	0	18	2.68256	0	0	319	-0.0267731	-0.0397156
controlPbrep1-CTAAGGGAGCATGACC-1	F0-control(Pb)	STids	480	560	11.6071	1	0.178571	11	1.96429	0	0	480	0.0855648	0.0984324
controlPbrep1-CCGCATGAGAATCATC-1	F0-control(Pb)	Scytes	498	641	14.9766	34	5.30421	40	6.24025	0	0	498	-0.124491	0.192927
controlPbrep1-TAGTTTGGTTCTGTCC-1	F0-control(Pb)	STids	457	533	12.758	0	0	16	3.00188	0	0	457	0.0215447	0.124184
controlPbrep1-ACAGTCATCCAGCGTG-1	F0-control(Pb)	Sertoli	319	576	34.8958	140	24.3056	41	7.11806	0	0	319	-0.0779882	-0.0569866
controlPbrep1-TGCTAACGTCTTGCCT-1	F0-control(Pb)	Elongating	375	640	28.4375	0	0	12	1.875	0	0	375	-0.0228095	0.0333943
controlPbrep1-TAGCTCCCATGCTTCA-1	F0-control(Pb)	Sertoli	392	581	25.1291	59	10.1549	21	3.61446	0	0	392	-0.0760059	-0.0758696
controlPbrep1-CGACGTTAGCAGGGAC-1	F0-control(Pb)	STids	464	570	11.5789	0	0	8	1.40351	0	0	464	0.0602733	-0.0972945
controlPbrep1-ACAGCTTGTTCCGTCT-1	F0-control(Pb)	Elongating	413	599	21.202	0	0	10	1.66945	0	0	413	0.0211016	-0.0591281
controlPbrep1-AGTACAGGTGCAAGGT-1	F0-control(Pb)	Elongating	335	680	33.8235	0	0	14	2.05882	0	0	335	-0.0351857	0.0250541
controlPbrep1-AGGAACTAGTGGCTTA-1	F0-control(Pb)	STids	463	546	11.5385	0	0	7	1.28205	0	0	463	0.0132823	0.103711
controlPbrep1-GCCGAAGGTTGCCTAG-1	F0-control(Pb)	Scytes	487	603	13.5987	5	0.829187	16	2.6534	0	0	487	0.0647593	-0.00738704
controlPbrep1-TCGTCAAAGTACCACA-1	F0-control(Pb)	Elongating	306	652	39.5706	0	0	14	2.14724	0	0	306	-0.0596057	-0.0594989
controlPbrep1-AGTCAACCATCCGTGT-1	F0-control(Pb)	Elongating	376	616	29.3831	0	0	7	1.13636	0	0	376	-0.0257933	-0.0918702
controlPbrep1-GTAAGGGTCGATAGCC-1	F0-control(Pb)	Scytes	488	574	12.7178	6	1.0453	7	1.21951	0	0	488	0.143786	0.219991
controlPbrep1-ACAAGCTCACATGAAC-1	F0-control(Pb)	Elongating	319	631	36.767	0	0	19	3.01109	0	0	319	-0.0850425	-0.0325897
controlPbrep1-AGACGAACAAATCGGT-1	F0-control(Pb)	Elongating	266	695	43.5971	0	0	11	1.58273	0	0	266	-0.0905423	-0.0397574
controlPbrep1-ATAGTCCGTGAAGTCA-1	F0-control(Pb)	STids	496	573	11.5183	0	0	14	2.44328	0	0	496	0.117217	0.0540708
controlPbrep1-ACCCGTGAGAATCCGC-1	F0-control(Pb)	Sertoli	330	527	28.463	80	15.1803	38	7.21063	0	0	330	-0.0489838	-0.0315998
controlPbrep1-GGCTGAGGTTATCCAA-1	F0-control(Pb)	Scytes	464	521	10.7486	2	0.383877	1	0.191939	0	0	464	0.103654	0.0023395
controlPbrep1-CGATAGCTCCGGTTAA-1	F0-control(Pb)	Scytes	453	505	12.2772	3	0.594059	21	4.15842	0	0	453	0.11188	-0.0547691
controlPbrep1-ACATCCCCATTAGACA-1	F0-control(Pb)	STids	443	522	13.2184	0	0	8	1.53257	0	0	443	-0.0513503	-0.0653618
controlPbrep1-GGTTACGCAGTTGGAT-1	F0-control(Pb)	SPG	467	692	15.7514	4	0.578035	0	0	0	0	467	-0.061351	-0.0661472
controlPbrep1-CCTGCAAGTAATGTGG-1	F0-control(Pb)	STids	485	551	10.8893	0	0	9	1.63339	0	0	485	-0.0565773	0.0883841
controlPbrep1-ATACTGGTCATCACGA-1	F0-control(Pb)	Scytes	540	675	12.8889	6	0.888889	21	3.11111	0	0	540	0.141613	-0.021992
controlPbrep1-CTTCGAGGTAGTCCAT-1	F0-control(Pb)	Elongating	327	683	32.3572	0	0	16	2.34261	0	0	327	-0.0807222	-0.0805775
controlPbrep1-TATACTGGTTCGCATG-1	F0-control(Pb)	Scytes	482	594	13.2997	9	1.51515	10	1.6835	0	0	482	0.0864883	0.0896258
controlPbrep1-GTACCAATCGAACCGT-1	F0-control(Pb)	Scytes	536	634	11.1987	2	0.315457	20	3.15457	0	0	536	0.0999012	0.185143
controlPbrep1-CTCCCTAAGCCTACCC-1	F0-control(Pb)	SPG	504	713	21.3184	0	0	0	0	0	0	504	-0.0294745	-0.107631
controlPbrep1-TGCCCTCAGCCAATGC-1	F0-control(Pb)	STids	449	553	13.2007	0	0	6	1.08499	0	0	449	-0.0331196	0.00770087
controlPbrep1-TGGCTCAGTGAGTCGG-1	F0-control(Pb)	Sertoli	352	538	26.5799	57	10.5948	43	7.99257	0	0	352	-0.0546839	-0.0385919
controlPbrep1-TCTGTGAAGGGTTAGG-1	F0-control(Pb)	Elongating	398	600	23	0	0	9	1.5	0	0	398	-0.0701193	-0.011668
controlPbrep1-ATGAACCCAATTGAGC-1	F0-control(Pb)	Elongating	307	585	30.4274	0	0	16	2.73504	0	0	307	-0.0140824	0.0259681
controlPbrep1-AAGTCATTCTCACTAC-1	F0-control(Pb)	SPG	407	531	19.9623	38	7.15631	29	5.46139	0	0	407	-0.0323397	0.289653
controlPbrep1-TCCAGCTCATCGGTAG-1	F0-control(Pb)	Elongating	270	716	42.7374	0	0	7	0.977654	0	0	270	-0.0819203	-0.019459
controlPbrep1-CCAAGGGGTTTCGCTC-1	F0-control(Pb)	Scytes	472	609	15.7635	8	1.31363	45	7.38916	0	0	472	0.0829182	0.165771
controlPbrep1-CCCACTTGTTTGGCTG-1	F0-control(Pb)	Elongating	335	615	33.9837	0	0	11	1.78862	0	0	335	0.030004	0.0165752
controlPbrep1-TGGCGAAAGTAGGAAC-1	F0-control(Pb)	Elongating	381	599	26.0434	0	0	9	1.5025	0	0	381	-0.0824651	0.0240995
controlPbrep1-CATCGTTTCCATTGCT-1	F0-control(Pb)	Elongating	275	688	40.5523	0	0	10	1.45349	0	0	275	-0.0830125	0.0187322
controlPbrep1-CGTCATAAGCGAAGGC-1	F0-control(Pb)	STids	434	518	11.9691	0	0	12	2.3166	0	0	434	0.036517	0.00277998
controlPbrep1-GGGTTGAAGTCGCAAC-1	F0-control(Pb)	SPG	522	655	17.5573	26	3.96947	6	0.916031	0	0	522	0.0718321	0.0374115
controlPbrep1-GGGTTAAGTAGCTCAT-1	F0-control(Pb)	Elongating	305	685	36.0584	0	0	17	2.48175	0	0	305	-0.0823064	0.0318212
controlPbrep1-ACTACATAGTAGGCGA-1	F0-control(Pb)	Elongating	407	644	23.7578	0	0	9	1.39752	0	0	407	0.0767692	0.0991236
controlPbrep1-CGGCCAATCCATCGTT-1	F0-control(Pb)	Elongating	380	589	24.2784	0	0	5	0.848896	0	0	380	0.00140665	-0.0275982
controlPbrep1-CGTTATGAGGTCATCA-1	F0-control(Pb)	STids	423	512	12.1094	0	0	12	2.34375	0	0	423	0.116201	0.0120458
controlPbrep1-AACCGATCAATAGGTC-1	F0-control(Pb)	Elongating	363	626	32.1086	0	0	6	0.958466	0	0	363	-0.0248089	-0.0257787
controlPbrep1-CGTGCTAGTGGCGCAA-1	F0-control(Pb)	Scytes	510	631	12.5198	5	0.792393	34	5.38827	0	0	510	-0.00124569	0.219551
controlPbrep1-CATTACCTCATGATCG-1	F0-control(Pb)	Elongating	293	666	36.9369	1	0.15015	12	1.8018	0	0	293	-0.0843993	-0.0328865
controlPbrep1-CTTAATCCACAGGGTC-1	F0-control(Pb)	Scytes	444	553	14.1049	0	0	18	3.25497	0	0	444	0.0218804	0.131388
controlPbrep1-ACTGAACCATGCGTCT-1	F0-control(Pb)	Elongating	298	500	30.4	3	0.6	5	1	0	0	298	-0.0881591	-0.0316211
controlPbrep1-CCTAGCCTCTGGTCGG-1	F0-control(Pb)	Elongating	255	692	48.1214	0	0	4	0.578035	0	0	255	-0.0582152	-0.0581109
controlPbrep1-GCGCAAGGTCATGGTT-1	F0-control(Pb)	Elongating	338	646	32.0433	0	0	15	2.32198	0	0	338	-0.00666341	0.0320822
controlPbrep1-GTGGTCCGTAACGTCT-1	F0-control(Pb)	Scytes	493	636	15.4088	4	0.628931	44	6.91824	0	0	493	0.106886	0.101845
controlPbrep1-CCTACCTGTGATAGCA-1	F0-control(Pb)	Elongating	322	664	34.3373	0	0	21	3.16265	0	0	322	0.0144548	0.0496998
controlPbrep1-TAGCCCTCATGAAGTC-1	F0-control(Pb)	Elongating	337	512	30.2734	0	0	11	2.14844	0	0	337	-0.0126563	0.0291384
controlPbrep1-CCAGCCAAGTGGCGTT-1	F0-control(Pb)	Elongating	253	676	43.787	0	0	11	1.62722	0	0	253	-0.072867	-0.0727364
controlPbrep1-AATACGCCAAGTCGTG-1	F0-control(Pb)	Mesenchymal	503	655	14.8092	23	3.51145	105	16.0305	0	0	503	-0.0699193	-0.00314761
controlPbrep1-CCACTAAAGGGTAGGC-1	F0-control(Pb)	Scytes	469	591	16.2437	0	0	28	4.73773	0	0	469	0.0589654	0.0970603
controlPbrep1-CGGCATTAGTCAAGCC-1	F0-control(Pb)	Elongating	312	661	37.5189	0	0	15	2.26929	0	0	312	-0.0269866	0.0679732
controlPbrep1-ATCACGATCCATAGGC-1	F0-control(Pb)	Elongating	294	657	35.312	0	0	15	2.28311	0	0	294	-0.0935762	0.00978736
controlPbrep1-CTCACACCAACTCGGA-1	F0-control(Pb)	Elongating	291	673	37.89	0	0	11	1.63447	0	0	291	-0.112485	-0.112284
controlPbrep1-TCTACGAAGTCATTCC-1	F0-control(Pb)	Elongating	309	590	30.5085	7	1.18644	8	1.35593	0	0	309	-0.0694551	0.0376154
controlPbrep1-GCCAACTAGGTGATCC-1	F0-control(Pb)	SPG	414	593	21.4165	54	9.10624	72	12.1417	0	0	414	-0.0557827	-0.00229844
controlPbrep1-TACCATAGTTCGCTGA-1	F0-control(Pb)	Elongating	304	647	36.3215	0	0	21	3.24575	0	0	304	-0.0639256	-0.0119464
controlPbrep1-TCTGTAAGTATAGCGA-1	F0-control(Pb)	Elongating	307	662	35.6495	0	0	22	3.32326	0	0	307	-0.0706263	-0.00678145
controlPbrep1-GCCCACTTCCAGATGC-1	F0-control(Pb)	SPG	538	756	17.4603	41	5.42328	70	9.25926	0	0	538	0.0226315	0.240419
controlPbrep1-ATAGCGCTCCGCCTGT-1	F0-control(Pb)	STids	523	633	13.2701	0	0	4	0.631912	0	0	523	-0.011107	0.0279107
controlPbrep1-GCTTAATAGGGTGATG-1	F0-control(Pb)	Elongating	297	628	33.758	3	0.477707	15	2.38854	0	0	297	-0.0651515	-0.0126513
controlPbrep1-CTACGTAAGTAATGGA-1	F0-control(Pb)	Scytes	446	558	14.5161	5	0.896057	37	6.63082	0	0	446	0.138565	0.102772
controlPbrep1-TGCACAATCGCGCAAT-1	F0-control(Pb)	Elongating	265	659	39.7572	0	0	9	1.36571	0	0	265	-0.076059	0.0271675
controlPbrep1-CCCATGGAGTAAGTTC-1	F0-control(Pb)	Elongating	334	648	34.8765	0	0	21	3.24074	0	0	334	-0.0819194	-0.0299349
controlPbrep1-GTCGAGGGTCTAATCA-1	F0-control(Pb)	Elongating	335	647	32.3029	0	0	10	1.5456	0	0	335	-0.04671	0.017503
controlPbrep1-CGATGTTGTCAAGGGT-1	F0-control(Pb)	Sertoli	293	542	41.1439	168	30.9963	28	5.16605	0	0	293	-0.0541498	-0.00321564
controlPbrep1-CACATATAGTAACGAA-1	F0-control(Pb)	Scytes	592	798	12.5313	1	0.125313	29	3.63409	0	0	592	0.190302	0.192917
controlPbrep1-AAGCCTATCGATGCCG-1	F0-control(Pb)	Sertoli	314	521	31.8618	85	16.3148	17	3.26296	0	0	314	-0.0621712	0.00436731
controlPbrep1-GCTAAATTCACACCTT-1	F0-control(Pb)	Elongating	292	629	34.9762	0	0	16	2.54372	0	0	292	-0.0841273	-0.0316208
controlPbrep1-GGTATCTGTGCGCCAT-1	F0-control(Pb)	Elongating	319	659	34.5979	0	0	14	2.12443	0	0	319	-0.0130787	-0.0138706
controlPbrep1-AGAGATGCAGGATCGC-1	F0-control(Pb)	Myoid	384	615	29.9187	8	1.30081	52	8.45528	0	0	384	-0.0856148	-0.0803567
controlPbrep1-TAGCTAGTCTAGTGAT-1	F0-control(Pb)	STids	447	525	12.7619	0	0	8	1.52381	0	0	447	0.201181	0.0412513
controlPbrep1-TCAGCAATCTATCGCT-1	F0-control(Pb)	SPG	478	679	18.704	1	0.147275	2	0.294551	0	0	478	-0.0869215	-0.00868775
controlPbrep1-AGAGTATGTTTAGCAC-1	F0-control(Pb)	SPG	580	761	12.3522	38	4.99343	78	10.2497	0	0	580	0.0472471	0.259734
controlPbrep1-AGTGCAAGTTGTAGTC-1	F0-control(Pb)	Elongating	280	649	38.0586	0	0	13	2.00308	0	0	280	-0.0872579	-0.0352906
controlPbrep1-AGTCAGTCATAAGGAG-1	F0-control(Pb)	Elongating	310	604	32.4503	0	0	14	2.31788	0	0	310	-0.109166	-0.055907
controlPbrep1-AACGCCCGTTGCACAT-1	F0-control(Pb)	Elongating	257	640	41.5625	0	0	8	1.25	0	0	257	-0.0733404	-0.0732089
controlPbrep1-CGACTGACAGCCATTC-1	F0-control(Pb)	Sertoli	297	507	35.7002	99	19.5266	16	3.15582	0	0	297	-0.0552244	-0.0388282
controlPbrep1-CAGCGATTCCATTACC-1	F0-control(Pb)	Elongating	329	586	27.3038	0	0	11	1.87713	0	0	329	-0.0713361	0.048292
controlPbrep1-GGTCCTGAGTGCTTAG-1	F0-control(Pb)	Elongating	277	683	40.7028	0	0	11	1.61054	0	0	277	-0.0699537	0.0442548
controlPbrep1-CTTATGGAGTTGCCTT-1	F0-control(Pb)	Elongating	311	587	34.2419	0	0	25	4.25894	0	0	311	-0.0017569	0.0279723
controlPbrep1-TCGGGCATCCGCCTTA-1	F0-control(Pb)	Sertoli	400	547	18.83	23	4.20475	27	4.93601	0	0	400	0.0245238	0.015888
controlPbrep1-TGTACCTTCGCTTGCC-1	F0-control(Pb)	Elongating	266	630	38.4127	0	0	11	1.74603	0	0	266	-0.0619038	-0.00946477
controlPbrep1-GCACTATGTGCGGTGA-1	F0-control(Pb)	Elongating	261	676	40.2367	0	0	11	1.62722	0	0	261	-0.0704182	-0.019189
controlPbrep1-ATTACCTCAAGTTAGC-1	F0-control(Pb)	Scytes	541	688	12.6453	5	0.726744	46	6.68605	0	0	541	0.141166	0.174472
controlPbrep1-ACGGCAGGTTTCGAGT-1	F0-control(Pb)	Elongating	292	650	41.6923	0	0	26	4	0	0	292	-0.0754628	-0.0235434
controlPbrep1-CTCGCTGCAATACCGG-1	F0-control(Pb)	Elongating	386	741	29.2848	0	0	15	2.02429	0	0	386	-0.0223338	-0.000609737
controlPbrep1-CGTGCCTTCATGCACA-1	F0-control(Pb)	Elongating	260	647	38.6399	0	0	11	1.70015	0	0	260	-0.0728082	-0.0208131
controlPbrep1-GCACGATTCAGCACGT-1	F0-control(Pb)	Elongating	340	612	34.4771	0	0	14	2.28758	0	0	340	0.00994024	0.134106
controlPbrep1-CCTGGTTCAGCTCTAC-1	F0-control(Pb)	Elongating	295	627	34.1308	0	0	11	1.75439	0	0	295	-0.0926013	-0.0924353
controlPbrep1-AAGCCGGGTCTAAGGA-1	F0-control(Pb)	Elongating	285	654	34.4037	0	0	18	2.75229	0	0	285	-0.106045	-0.0419182
controlPbrep1-GTATGCATCATGGTTG-1	F0-control(Pb)	Elongating	317	599	32.2204	0	0	15	2.50417	0	0	317	-0.10087	-0.0474805
controlPbrep1-CTCCCTGGTTCGATAC-1	F0-control(Pb)	STids	545	697	16.6428	1	0.143472	3	0.430416	0	0	545	0.103486	-0.0728452
controlPbrep1-TAGGGGATCTAAGCAT-1	F0-control(Pb)	Sertoli	385	553	23.689	46	8.31826	25	4.5208	0	0	385	-0.0892776	-0.0239409
controlPbrep1-CTGCATTTCGATGCGT-1	F0-control(Pb)	Elongating	264	654	39.1437	0	0	7	1.07034	0	0	264	-0.0809313	0.0225687
controlPbrep1-GTTCTCACAGCAGGAG-1	F0-control(Pb)	Elongating	289	635	37.9528	0	0	24	3.77953	0	0	289	0.0240309	0.050659
controlPbrep1-TCAGCGCGTATTGGAG-1	F0-control(Pb)	Elongating	295	645	40.6202	0	0	20	3.10078	0	0	295	-0.0672331	-0.0151942
controlPbrep1-ACCCTAGGTCATGCTG-1	F0-control(Pb)	Elongating	288	601	33.4443	0	0	17	2.82862	0	0	288	-0.0591008	0.059609
controlPbrep1-TGGGGCTCATTCCTGA-1	F0-control(Pb)	Elongating	319	635	30.7087	0	0	17	2.67717	0	0	319	-0.0897893	-0.0896284
controlPbrep1-GTGTTAGTCCCATTCG-1	F0-control(Pb)	Elongating	340	596	31.2081	0	0	11	1.84564	0	0	340	-0.0529296	0.0537575
controlPbrep1-GGCACGAGTTTCGTCC-1	F0-control(Pb)	Elongating	273	608	40.7895	0	0	24	3.94737	0	0	273	-0.00146723	-0.00259264
controlPbrep1-GCTTCCGCATTACCTG-1	F0-control(Pb)	Elongating	304	636	36.3208	0	0	18	2.83019	0	0	304	-0.0972101	-0.0970359
controlPbrep1-ACAGCGAAGCTAGTAT-1	F0-control(Pb)	Sertoli	289	529	41.0208	165	31.1909	17	3.21361	0	0	289	-0.0601087	-0.0546409
controlPbrep1-CCCGATTCAATTCAGA-1	F0-control(Pb)	Elongating	263	626	40.7348	0	0	12	1.91693	0	0	263	-0.062639	0.0423514
controlPbrep1-CACCTCATCATAGGAA-1	F0-control(Pb)	Elongating	276	619	35.5412	0	0	7	1.13086	0	0	276	-0.0154459	-0.0287645
controlPbrep1-GGGAATGTCGAGTGTC-1	F0-control(Pb)	Sertoli	323	528	32.9545	106	20.0758	38	7.19697	0	0	323	-0.0499965	0.00551346
controlPbrep1-TGCCGCTTCACTGGGT-1	F0-control(Pb)	SPG	501	628	13.2166	1	0.159236	39	6.21019	0	0	501	0.0901528	0.471167
controlPbrep1-CTATCATCATTAGCCC-1	F0-control(Pb)	Elongating	298	642	31.7757	0	0	11	1.7134	0	0	298	-0.0672858	0.0418661
controlPbrep1-CCGTCCACAAGTAGTC-1	F0-control(Pb)	Sertoli	371	517	24.3714	58	11.2186	25	4.83559	0	0	371	-0.0677502	-0.055633
controlPbrep1-CACACCCTCGATATGT-1	F0-control(Pb)	Elongating	405	738	30.2168	0	0	18	2.43902	0	0	405	-0.0851021	0.0759945
controlPbrep1-ATACGAAAGGTTGCAC-1	F0-control(Pb)	Elongating	303	610	32.1311	0	0	15	2.45902	0	0	303	-0.0217194	-0.0879822
controlPbrep1-ATCCCATTCACAGGAG-1	F0-control(Pb)	SPG	408	581	27.3666	97	16.6954	24	4.13081	0	0	408	0.16682	0.111022
controlPbrep1-ACTTCGCCACTACCTA-1	F0-control(Pb)	STids	420	561	17.4688	0	0	6	1.06952	0	0	420	-0.073733	-0.0192453
controlPbrep1-GCCCACTTCCCGGCAA-1	F0-control(Pb)	Elongating	278	624	37.0192	0	0	12	1.92308	0	0	278	-0.0764425	-0.00420568
controlPbrep1-TCATGCAAGATTAAGG-1	F0-control(Pb)	Elongating	386	587	22.4872	0	0	7	1.1925	0	0	386	0.0806929	-0.0537389
controlPbrep1-ATCAGGGAGGGTCAAG-1	F0-control(Pb)	Elongating	286	612	39.7059	0	0	24	3.92157	0	0	286	0.0621797	-0.0329701
controlPbrep1-CTACGACAGCCAGCCA-1	F0-control(Pb)	Elongating	288	620	30.8065	0	0	18	2.90323	0	0	288	-0.106157	0.0115346
controlPbrep1-TGTCGATGTAAGGTAT-1	F0-control(Pb)	Elongating	300	604	39.9007	0	0	15	2.48344	0	0	300	-0.085638	-0.0854846
controlPbrep1-TCCAGGTAGGATACTT-1	F0-control(Pb)	Elongating	310	622	30.8682	0	0	18	2.89389	0	0	310	-0.0999151	0.0176513
controlPbrep1-CATTCGCCATTCGGCT-1	F0-control(Pb)	Elongating	309	609	31.5271	0	0	14	2.29885	0	0	309	-0.0658021	-0.0656842
controlPbrep1-TATGATGCACATGCCT-1	F0-control(Pb)	Sertoli	357	503	21.67	36	7.15706	18	3.57853	0	0	357	-0.0551975	0.001176
controlPbrep1-CCAAGGTTCCCAGGCA-1	F0-control(Pb)	Elongating	319	617	32.9011	0	0	16	2.59319	0	0	319	-0.0187672	0.0978688
controlPbrep1-CCCTAGTCAAGTGCCA-1	F0-control(Pb)	Elongating	338	630	31.2698	0	0	12	1.90476	0	0	338	-0.0856906	-0.033209
controlPbrep1-GCGACAGGTAACTCGT-1	F0-control(Pb)	Elongating	307	611	36.6612	0	0	15	2.45499	0	0	307	-0.0603672	-0.00739694
controlPbrep1-ACTGCCTCACCTGCAT-1	F0-control(Pb)	Elongating	302	609	33.0049	0	0	18	2.95567	0	0	302	-0.0922394	-0.0391548
controlPbrep1-GGGTAACGTGATGCAA-1	F0-control(Pb)	Elongating	299	637	33.9089	0	0	13	2.04082	0	0	299	-0.103474	-0.0461072
controlPbrep1-GTGTAAGGTGCGAGTG-1	F0-control(Pb)	Elongating	250	656	40.2439	0	0	10	1.52439	0	0	250	0.00530597	0.011775
controlPbrep1-CTATCGAAGGATGTGG-1	F0-control(Pb)	Elongating	336	605	33.5537	0	0	16	2.64463	0	0	336	-0.0250413	-0.0863459
controlPbrep1-AACTAGCCATAACCAA-1	F0-control(Pb)	Elongating	264	591	34.8562	0	0	12	2.03046	0	0	264	-0.0637118	-0.0101542
controlPbrep1-GGCAATTCACTTGATT-1	F0-control(Pb)	SPG	440	620	17.9032	3	0.483871	1	0.16129	0	0	440	-0.0935968	0.139468
controlPbrep1-CGATTTGAGTCGCTGG-1	F0-control(Pb)	Elongating	299	632	33.8608	0	0	11	1.74051	0	0	299	-0.0808013	0.0683127
controlPbrep1-ATGAACCCATCATCGC-1	F0-control(Pb)	Elongating	300	592	33.277	0	0	26	4.39189	0	0	300	-0.0993079	-0.0457161
controlPbrep1-TAACGCGCAATGAAGG-1	F0-control(Pb)	Mesenchymal	528	680	15.1471	11	1.61765	48	7.05882	0	0	528	-0.113551	-0.057411
controlPbrep1-AGTGAACAGGAGTAGT-1	F0-control(Pb)	Sertoli	372	529	24.7637	43	8.12854	15	2.83554	0	0	372	-0.0865193	-0.0756441
controlPbrep1-CTAAACTAGGTCAACC-1	F0-control(Pb)	Elongating	297	621	37.3591	0	0	17	2.73752	0	0	297	-0.0770908	-0.0243738
controlPbrep1-ATTCGGGCATGGTTGG-1	F0-control(Pb)	SPG	400	630	23.6508	2	0.31746	0	0	0	0	400	-0.0728338	-0.0254392
controlPbrep1-ATTCGTTCATTAGTGA-1	F0-control(Pb)	Elongating	301	606	34.9835	0	0	27	4.45545	0	0	301	-0.0714956	-0.0713675
controlPbrep1-CGTGCTGAGCTGGATC-1	F0-control(Pb)	Elongating	281	570	39.2982	0	0	15	2.63158	0	0	281	-0.0622643	-0.0133093
controlPbrep1-CGGCTAACAACTGCGA-1	F0-control(Pb)	Elongating	262	634	34.858	0	0	11	1.73502	0	0	262	-0.0746379	-0.0222863
controlPbrep1-TGGTCCCTCATGTGGC-1	F0-control(Pb)	Elongating	290	580	29.8276	0	0	17	2.93103	0	0	290	-0.0673187	-0.067198
controlPbrep1-TGATTTCCAAGTGTGT-1	F0-control(Pb)	Elongating	288	618	42.7184	0	0	15	2.42718	0	0	288	-0.0683972	-0.0156113
controlPbrep1-TACACTAGTGAAGTCA-1	F0-control(Pb)	Elongating	296	602	33.7209	0	0	14	2.32558	0	0	296	-0.0547495	0.0515909
controlPbrep1-CGGTTTCCAATAGGGA-1	F0-control(Pb)	Elongating	330	560	30.7143	0	0	7	1.25	0	0	330	-0.00168867	0.0932976
controlPbrep1-TCAACCAAGTACCATG-1	F0-control(Pb)	Elongating	286	595	35.2941	0	0	9	1.51261	0	0	286	-0.0726126	-0.019157
controlPbrep1-CGCTCCACAATACGCG-1	F0-control(Pb)	Elongating	290	610	39.0164	0	0	19	3.11475	0	0	290	-0.0632459	-0.0102419
controlPbrep1-TCGTATAGTCAACTCG-1	F0-control(Pb)	Elongating	307	606	34.6535	0	0	23	3.79538	0	0	307	-0.0773516	0.0287979
controlPbrep1-CGAAACCTCAGTACGC-1	F0-control(Pb)	Scytes	569	731	10.3967	0	0	15	2.05198	0	0	569	-0.00394009	0.143861
controlPbrep1-CGTAACATCCGCACTC-1	F0-control(Pb)	Endothelial	479	702	18.2336	17	2.42165	181	25.7835	0	0	479	-0.0921454	-0.0900916
controlPbrep1-GGTTCAATCCCCAGAG-1	F0-control(Pb)	Sertoli	353	516	28.2946	64	12.4031	15	2.90698	0	0	353	0.00376667	0.000409578
controlPbrep1-TATGAGAAGGAATGTA-1	F0-control(Pb)	Elongating	268	602	38.8704	0	0	18	2.99003	0	0	268	-0.0697925	0.0365748
controlPbrep1-CTTATCTGTGAGTGTA-1	F0-control(Pb)	Elongating	287	603	33.4992	0	0	16	2.6534	0	0	287	-0.0670892	-0.0138768
controlPbrep1-CACTCCATCACCACTT-1	F0-control(Pb)	SPG	279	533	37.8987	77	14.4465	82	15.3846	0	0	279	-0.0752391	-0.0590626
controlPbrep1-CTTAGCTTCGATGGAG-1	F0-control(Pb)	Elongating	252	598	43.1438	0	0	11	1.83946	0	0	252	-0.0768316	-0.0234563
controlPbrep1-GCTAGTTGTGAGACAC-1	F0-control(Pb)	Elongating	301	598	31.9398	0	0	16	2.67559	0	0	301	-0.0780504	-0.0779105
controlPbrep1-TGGCTATGTAAGTGTG-1	F0-control(Pb)	Mesenchymal	453	637	17.7394	21	3.2967	92	14.4427	0	0	453	-0.102693	-0.045328
controlPbrep1-ACAATCCGTTATCACA-1	F0-control(Pb)	Elongating	350	686	31.4869	0	0	27	3.93586	0	0	350	-0.00430544	-0.017191
controlPbrep1-GGGCATTTCTGGGCTG-1	F0-control(Pb)	Elongating	298	577	39.1681	0	0	11	1.90641	0	0	298	-0.0182765	0.027174
controlPbrep1-CCTCTTGAGATTCAAC-1	F0-control(Pb)	Elongating	301	598	33.1104	0	0	9	1.50502	0	0	301	-0.0604713	-0.00712535
controlPbrep1-GGATAGGTCACATAGT-1	F0-control(Pb)	Elongating	284	606	32.1782	0	0	15	2.47525	0	0	284	-0.079203	0.0465754
controlPbrep1-ACCAAAGGTAGTGATG-1	F0-control(Pb)	STids	582	715	10.3497	0	0	4	0.559441	0	0	582	-0.0277058	-0.0904995
controlPbrep1-GGAGTGATCCTGCGGA-1	F0-control(Pb)	Scytes	524	665	12.782	1	0.150376	65	9.77444	0	0	524	0.132799	0.154024
controlPbrep1-TGCAAAGGTAGTCAAG-1	F0-control(Pb)	Sertoli	362	547	27.6051	81	14.808	33	6.03291	0	0	362	-0.084362	0.0306904
controlPbrep1-ATGTCAACACCTGCAT-1	F0-control(Pb)	Elongating	285	571	36.4273	0	0	16	2.8021	0	0	285	0.00569736	0.0552319
controlPbrep1-CCTAATTCATCACGGA-1	F0-control(Pb)	Elongating	260	608	39.4737	0	0	8	1.31579	0	0	260	-0.0887972	0.036881
controlPbrep1-ACAATCACACCATTGC-1	F0-control(Pb)	Elongating	295	555	36.3964	0	0	10	1.8018	0	0	295	-0.0885077	0.0949674
controlPbrep1-GCTCCCACAAGTGGCC-1	F0-control(Pb)	Elongating	261	548	36.4964	0	0	15	2.73723	0	0	261	-0.0580831	0.00913661
controlPbrep1-GTGCGCATCCAGCTAA-1	F0-control(Pb)	Elongating	258	649	44.376	0	0	7	1.07858	0	0	258	-0.0300489	-0.0949433
controlPbrep1-CAACACGCAAGCTATA-1	F0-control(Pb)	Elongating	319	637	30.6122	0	0	12	1.88383	0	0	319	-0.0970501	-0.049786
controlPbrep1-AGCCCAACAGGTTCCT-1	F0-control(Pb)	Elongating	251	587	41.3969	0	0	9	1.53322	0	0	251	-0.086744	-0.0330264
controlPbrep1-CTGCTGCTCCTTCAAC-1	F0-control(Pb)	Elongating	368	601	26.2895	0	0	17	2.82862	0	0	368	-0.0718261	0.0346029
controlPbrep1-AGTATTGCAACCCGAA-1	F0-control(Pb)	Sertoli	320	546	36.8132	145	26.5568	42	7.69231	0	0	320	-0.0471355	-0.0364386
controlPbrep1-TCTAGCGGTTCCCAGA-1	F0-control(Pb)	Elongating	298	560	32.3214	0	0	14	2.5	0	0	298	-0.0670948	-0.0125877
controlPbrep1-GCGTGTTAGATAGGGT-1	F0-control(Pb)	Elongating	283	570	34.5614	0	0	17	2.98246	0	0	283	-0.071969	0.0903899
controlPbrep1-CTGCTTACATCCTATG-1	F0-control(Pb)	Elongating	285	544	37.5	0	0	10	1.83824	0	0	285	-0.0123631	0.0835308
controlPbrep1-TCCATGAAGCGACTGT-1	F0-control(Pb)	Elongating	282	576	32.1181	0	0	14	2.43056	0	0	282	-0.0860686	-0.0196964
controlPbrep1-TGGACTATCCTCAGCC-1	F0-control(Pb)	Elongating	290	593	41.6526	0	0	28	4.72175	0	0	290	-0.0292442	0.0106562
controlPbrep1-GTGAGTGAGGATGAAC-1	F0-control(Pb)	Elongating	267	570	38.4211	0	0	15	2.63158	0	0	267	-0.0382042	0.0230375
controlPbrep1-AATTGTCAGTATCTGG-1	F0-control(Pb)	Elongating	251	539	33.3952	0	0	18	3.33952	0	0	251	-0.0794872	-0.0793447
controlPbrep1-AACCGAAGTAGGTTAG-1	F0-control(Pb)	SPG	466	580	13.2759	5	0.862069	80	13.7931	0	0	466	0.1065	0.226722
controlPbrep1-TCATAGGTCGACTGAC-1	F0-control(Pb)	Elongating	258	571	38.1786	0	0	15	2.62697	0	0	258	-0.0734461	-0.0192686
controlPbrep1-ATAGGGGTCCCGTGAG-1	F0-control(Pb)	Elongating	295	578	34.2561	0	0	14	2.42215	0	0	295	-0.0712916	-0.0711638
controlPbrep1-CAAGCTATCAGGGACA-1	F0-control(Pb)	Elongating	276	560	36.25	0	0	13	2.32143	0	0	276	-0.0692429	-0.0691188
controlPbrep1-CAAGCTATCTAGCCGG-1	F0-control(Pb)	Elongating	312	637	33.595	0	0	20	3.13972	0	0	312	-0.0792735	0.0251399
controlPbrep1-CGCCACTTCAGCCTAA-1	F0-control(Pb)	Elongating	273	527	36.6224	0	0	8	1.51803	0	0	273	-0.0630704	0.04795
controlPbrep1-CCGTTGGAGGGTCATC-1	F0-control(Pb)	Elongating	264	563	32.8597	0	0	13	2.30906	0	0	264	-0.0674644	0.0412429
controlPbrep1-CGACCAACAATCGCAG-1	F0-control(Pb)	Elongating	291	584	35.7877	0	0	17	2.91096	0	0	291	-0.0735662	-0.0197825
controlPbrep1-GGGTAACGTAGCAGCG-1	F0-control(Pb)	Elongating	252	565	38.4071	0	0	14	2.47788	0	0	252	-0.0621176	-0.00777524
controlPbrep1-CCATGCCTCCCTGTGC-1	F0-control(Pb)	Sertoli	370	519	24.8555	46	8.8632	23	4.4316	0	0	370	-0.0707215	-0.0652022
controlPbrep1-ACAGGCTTCAGTTGGC-1	F0-control(Pb)	Elongating	299	556	28.777	0	0	12	2.15827	0	0	299	-0.0925216	-0.0181928
controlPbrep1-CTGGTATGTAGTAAGT-1	F0-control(Pb)	STids	524	627	10.5263	0	0	17	2.71132	0	0	524	-0.0986787	-0.0347066
controlPbrep1-ATGCATTAGGGTGAGC-1	F0-control(Pb)	Elongating	294	575	33.913	0	0	20	3.47826	0	0	294	-0.0777966	-0.0237335
controlPbrep1-TGCATTAGTTCGCACA-1	F0-control(Pb)	Elongating	336	640	30.625	0	0	22	3.4375	0	0	336	-0.00571245	0.0331527
controlPbrep1-ATCACATAGCATGCGT-1	F0-control(Pb)	Elongating	273	536	35.0746	0	0	21	3.91791	0	0	273	-0.0559896	0.0544226
controlPbrep1-GGGGCAACATTCATCG-1	F0-control(Pb)	Elongating	256	534	34.6442	0	0	18	3.37079	0	0	256	0.010535	0.0640962
controlPbrep1-CAGGGGACACCTGGAA-1	F0-control(Pb)	SPG	316	570	33.1579	2	0.350877	0	0	0	0	316	0.0225979	-0.0619203
controlPbrep1-AGCCTCCTCCGGAACT-1	F0-control(Pb)	Elongating	286	546	32.0513	0	0	16	2.9304	0	0	286	-0.0558024	0.0736541
controlPbrep1-TGGAGTGAGATAGAGC-1	F0-control(Pb)	Elongating	259	557	44.1652	0	0	13	2.33393	0	0	259	-0.0588004	0.0626081
controlPbrep1-GCTTCCGCATAAGGAG-1	F0-control(Pb)	Elongating	307	576	34.5486	0	0	20	3.47222	0	0	307	-0.0678717	-0.06775
controlPbrep1-CTTGTGTTCCCTGTAT-1	F0-control(Pb)	Elongating	297	551	30.6715	0	0	11	1.99637	0	0	297	-0.0654904	-0.0107019
controlPbrep1-TCGTGTCCATAGGGTT-1	F0-control(Pb)	Elongating	274	580	35.6897	0	0	16	2.75862	0	0	274	-0.00674397	-0.0203665
controlPbrep1-TCTCTGGTCACTCGTT-1	F0-control(Pb)	Elongating	252	543	37.5691	0	0	7	1.28913	0	0	252	-0.0809289	-0.0807839
controlPbrep1-CAGGACCCATTCGTCA-1	F0-control(Pb)	Elongating	259	565	34.1593	0	0	15	2.65487	0	0	259	-0.0875707	0.0333825
controlPbrep1-TACACTTCATGTCGTC-1	F0-control(Pb)	Elongating	268	569	35.5009	0	0	12	2.10896	0	0	268	-0.0787233	-0.0244748
controlPbrep1-ATCACGATCGTCTCAT-1	F0-control(Pb)	Elongating	306	552	30.9783	0	0	19	3.44203	0	0	306	-0.0652555	0.0564853
controlPbrep1-CGCCTGAAGAATCCGC-1	F0-control(Pb)	Elongating	272	546	33.1502	0	0	18	3.2967	0	0	272	-0.0749606	0.034836
controlPbrep1-TAATCCTCAATCGCTC-1	F0-control(Pb)	Sertoli	412	575	21.5652	39	6.78261	41	7.13043	0	0	412	-0.00223553	-0.0104819
controlPbrep1-CGGTTCTCATGGTCCT-1	F0-control(Pb)	Elongating	265	520	36.1538	0	0	15	2.88462	0	0	265	-0.0531097	0.00267443
controlPbrep1-TGCAATGTCTATCCTA-1	F0-control(Pb)	Elongating	254	514	35.9922	0	0	14	2.72374	0	0	254	-0.0761017	0.0358213
controlPbrep1-TCGGCTGAGATTGGTT-1	F0-control(Pb)	Elongating	262	531	29.9435	0	0	16	3.01318	0	0	262	-0.070732	-0.0706053
controlPbrep1-ATGTACCGTCTTGACG-1	F0-control(Pb)	Elongating	253	529	38.9414	0	0	10	1.89036	0	0	253	-0.0548514	0.056021
controlPbrep1-CGCCATGAGTAGAGGT-1	F0-control(Pb)	Elongating	257	529	39.5085	0	0	16	3.02457	0	0	257	-0.0689048	-0.0133943
controlPbrep1-TCGTATAGTCTAAGTC-1	F0-control(Pb)	Elongating	333	614	29.4788	0	0	15	2.443	0	0	333	-0.0924023	0.0256089
controlPbrep1-ACAGTCATCGAAGCCT-1	F0-control(Pb)	Elongating	273	566	36.0424	0	0	7	1.23675	0	0	273	-0.094918	-0.0405479
controlrep1-CCATTTCAGCCAGCAT-1	F0-control	STids	9376	101835	6.55079	654	0.642215	3475	3.41238	0	0	9376	0.0355587	0.201512
controlrep1-CTTATAGGTGAGAGGA-1	F0-control	Scytes	7592	95450	8.03143	779	0.816134	4136	4.33316	0	0	7592	0.0924433	0.422089
controlrep1-CACACACAGCATCGCG-1	F0-control	Scytes	7659	89730	7.50474	652	0.726624	3299	3.67659	0	0	7659	0.0937319	0.449867
controlrep1-CCACGAACACCTATAT-1	F0-control	Scytes	7930	89122	7.58847	846	0.949261	3315	3.71962	0	0	7930	0.0970008	0.336643
controlrep1-CCACCTGCATTAGGCG-1	F0-control	Scytes	7552	86887	7.47753	716	0.824059	3344	3.84868	0	0	7552	0.131759	0.423956
controlrep1-TATGGCTGTTAGTTCA-1	F0-control	Scytes	7660	86356	7.60457	738	0.854602	3232	3.74265	0	0	7660	0.103984	0.445951
controlrep1-TCGCTAGGTCTCACAG-1	F0-control	Scytes	7485	85262	7.51448	608	0.713096	3163	3.70974	0	0	7485	0.10219	0.487007
controlrep1-CAAGTCATCCGCCATC-1	F0-control	STids	8711	83914	5.00989	5	0.00595848	2143	2.55381	0	0	8711	-0.00104939	0.0607668
controlrep1-AGGCATAGTTGCATGT-1	F0-control	Scytes	7644	82688	7.46299	753	0.910652	2939	3.55432	0	0	7644	0.126444	0.48702
controlrep1-ATCCTGTTCACACCTT-1	F0-control	Scytes	7860	80954	7.30662	784	0.968451	2940	3.63169	0	0	7860	0.0849314	0.345659
controlrep1-ATATCAGCACTACCAC-1	F0-control	Scytes	7863	80794	7.4102	810	1.00255	3099	3.83568	0	0	7863	0.113722	0.446498
controlrep1-GTTCGAATCATGTCTC-1	F0-control	Scytes	7692	79479	7.80206	820	1.03172	3235	4.07026	0	0	7692	0.0995042	0.318969
controlrep1-CAACACGCACCAGCAA-1	F0-control	Scytes	8792	79351	6.27465	494	0.62255	2516	3.17072	0	0	8792	0.0202608	0.224206
controlrep1-AGTGATGGTTATGAGG-1	F0-control	Scytes	7390	78156	7.76012	781	0.999283	3119	3.99074	0	0	7390	0.0918852	0.474187
controlrep1-ATCCCCATCGCTTGCC-1	F0-control	Scytes	7909	77958	7.16668	737	0.945381	3247	4.16506	0	0	7909	0.107167	0.405187
controlrep1-AACGACTCAAATGCAC-1	F0-control	Scytes	7866	77391	7.57711	718	0.927756	3326	4.29766	0	0	7866	0.0739524	0.377189
controlrep1-GGGTTTCAGTAGTAAG-1	F0-control	Scytes	8808	76817	6.52199	461	0.600128	2616	3.4055	0	0	8808	0.0385055	0.219866
controlrep1-AGTGTCATCGATGCGT-1	F0-control	Scytes	7452	75581	7.63552	590	0.780619	3070	4.06187	0	0	7452	0.124778	0.416062
controlrep1-TCACAGGCATGATCGG-1	F0-control	Scytes	7417	74470	7.46341	715	0.960118	2634	3.53699	0	0	7417	0.113465	0.474697
controlrep1-ATACTGACACCTCGCA-1	F0-control	STids	8387	73258	5.49292	19	0.0259357	2077	2.83519	0	0	8387	0.0336337	0.062527
controlrep1-GTATATCAGGTACACC-1	F0-control	Scytes	7480	73157	7.52218	685	0.936342	2928	4.00235	0	0	7480	0.128085	0.366857
controlrep1-CTCCTAGTCCACCATT-1	F0-control	Scytes	8715	72041	6.63789	491	0.681556	2231	3.09685	0	0	8715	0.0701718	0.344598
controlrep1-TGCATAACAACCTACC-1	F0-control	STids	8383	71905	5.51144	20	0.0278145	2105	2.92747	0	0	8383	-0.00702781	0.083648
controlrep1-GGGGTATGTTGGTTCG-1	F0-control	STids	8609	71523	6.53356	319	0.44601	2505	3.50237	0	0	8609	0.0585054	0.179658
controlrep1-GTATAGAAGGGTCTGT-1	F0-control	Scytes	7299	70782	7.22641	708	1.00025	2813	3.97417	0	0	7299	0.0942862	0.456069
controlrep1-CGCCTGAAGATTCAGT-1	F0-control	Scytes	7354	70579	7.09276	479	0.678672	2314	3.2786	0	0	7354	0.0899345	0.463846
controlrep1-TGGATGCTCACGTACA-1	F0-control	Scytes	7290	70482	7.19474	570	0.808717	2517	3.57112	0	0	7290	0.0960972	0.438248
controlrep1-ACGGGTTTCGATACAT-1	F0-control	STids	8531	70025	6.0864	238	0.339879	2357	3.36594	0	0	8531	0.0354627	0.148825
controlrep1-GCAGTAAGTAGCTAAG-1	F0-control	Scytes	7250	69632	7.43336	599	0.860237	2607	3.74397	0	0	7250	0.0760039	0.407152
controlrep1-CGACCATAGTCGAGAG-1	F0-control	Scytes	7101	68453	7.48251	605	0.883818	2684	3.92094	0	0	7101	0.121308	0.473605
controlrep1-CTACACCCATGACGAT-1	F0-control	STids	7935	68233	6.0821	19	0.0278458	2199	3.22278	0	0	7935	0.0216672	0.110229
controlrep1-AGCCTTGGTTAGTGCT-1	F0-control	Scytes	7283	68009	8.26361	854	1.25572	3560	5.2346	0	0	7283	0.0993374	0.306974
controlrep1-GGTCGGTCAAGCTTCC-1	F0-control	Scytes	7317	67962	8.07216	680	1.00056	2915	4.28916	0	0	7317	0.0781228	0.351084
controlrep1-AGCAAATGTAGCTTCG-1	F0-control	Scytes	7315	67402	8.64218	955	1.41687	3607	5.35147	0	0	7315	0.0682366	0.259924
controlrep1-TCTAACCTCTGTCTAC-1	F0-control	Scytes	6975	67152	6.62676	441	0.656719	1834	2.73112	0	0	6975	0.116527	0.499234
controlrep1-ACCTCGCTCAATCCCT-1	F0-control	STids	8395	67123	5.55249	103	0.15345	1841	2.74273	0	0	8395	-0.00304508	0.130203
controlrep1-TGCAAAGGTGCAGGTG-1	F0-control	Scytes	7146	66885	7.51439	544	0.813336	2523	3.77215	0	0	7146	0.0980296	0.463703
controlrep1-ACCTCCATCCACCTAT-1	F0-control	Scytes	6855	66613	6.90856	400	0.600483	1968	2.95438	0	0	6855	0.122071	0.541642
controlrep1-CTCATTATCCTCAGCC-1	F0-control	Scytes	7518	66352	6.91614	494	0.744514	2110	3.18001	0	0	7518	0.0904149	0.421868
controlrep1-ATGGTAGGTTGTCCCT-1	F0-control	Scytes	7766	65257	7.45974	599	0.917909	2282	3.49694	0	0	7766	0.0811042	0.403272
controlrep1-GCTTCACCAAATTCGA-1	F0-control	Scytes	6795	65244	7.06272	496	0.760223	2026	3.10527	0	0	6795	0.11629	0.523803
controlrep1-GTCTAACGTTCACGCA-1	F0-control	Scytes	7235	65031	7.68864	485	0.745798	2772	4.26258	0	0	7235	0.0990135	0.31029
controlrep1-CGTATTGAGCGAGCAA-1	F0-control	Scytes	7296	65009	7.91737	714	1.09831	2902	4.464	0	0	7296	0.104744	0.311894
controlrep1-CGTCCGTTCCCGTACC-1	F0-control	STids	8163	65062	6.13569	187	0.287418	2159	3.31837	0	0	8163	0.00853204	0.137281
controlrep1-AGGACCCCAACTACCC-1	F0-control	STids	7940	64919	5.44217	3	0.00462114	1876	2.88975	0	0	7940	0.00102089	0.0748911
controlrep1-ATCATTCCAGTACCAG-1	F0-control	Scytes	7419	64717	7.68423	766	1.18361	2685	4.14883	0	0	7419	0.0691347	0.291795
controlrep1-TACATCAGTCTGTGGC-1	F0-control	Scytes	7364	64532	7.7295	696	1.07853	2377	3.68344	0	0	7364	0.077869	0.324816
controlrep1-ATGATCCGTTCACCAG-1	F0-control	STids	7791	64539	5.60746	2	0.0030989	1752	2.71464	0	0	7791	-0.00537589	0.0701261
controlrep1-ATAGGCGAGAATCGGG-1	F0-control	Scytes	6739	64157	7.47229	553	0.861948	2262	3.52573	0	0	6739	0.13103	0.51291
controlrep1-TCTGGCTCAACTTCGC-1	F0-control	Scytes	7065	64200	6.94081	407	0.633956	1837	2.86137	0	0	7065	0.12836	0.52028
controlrep1-GCTAAAGGTTGAGGTA-1	F0-control	Scytes	7160	63721	8.03346	695	1.09069	2871	4.50558	0	0	7160	0.0870274	0.316485
controlrep1-CCGCTCACAACCCGAA-1	F0-control	Scytes	6981	63464	6.72507	368	0.579856	1795	2.82838	0	0	6981	0.14213	0.510207
controlrep1-TCTAGTGAGCGATAGG-1	F0-control	Scytes	7125	63139	8.00931	706	1.11817	2699	4.2747	0	0	7125	0.0640533	0.33767
controlrep1-TACGGGCCACTAGCAG-1	F0-control	Scytes	7707	62805	7.09816	464	0.738795	2088	3.32458	0	0	7707	0.122131	0.478948
controlrep1-TGACCAGCAGGACTGC-1	F0-control	Scytes	6940	62611	7.12654	382	0.610116	1899	3.03301	0	0	6940	0.144943	0.533261
controlrep1-CGCTTGCTCACCTCTG-1	F0-control	Scytes	7153	62069	7.09694	470	0.757222	2037	3.28183	0	0	7153	0.0742513	0.430094
controlrep1-CATAACTAGCATCTAG-1	F0-control	Scytes	6964	62102	7.21233	487	0.784194	2133	3.43467	0	0	6964	0.123043	0.473225
controlrep1-CATAGGGAGCCGATTA-1	F0-control	Scytes	7075	62055	8.02192	833	1.34236	2793	4.50085	0	0	7075	0.108583	0.278764
controlrep1-AGAGTTGGTGAGACCG-1	F0-control	Scytes	7628	61373	8.63246	768	1.25136	3187	5.19284	1	0.00162938	7628	0.105326	0.290363
controlrep1-CTGCGATAGCGGATTC-1	F0-control	Scytes	7166	61897	7.06981	448	0.723783	2010	3.24733	0	0	7166	0.093932	0.499111
controlrep1-CCCTTACGTTATCAGC-1	F0-control	STids	8276	61589	6.11798	292	0.474111	1833	2.97618	0	0	8276	0.0404332	0.162271
controlrep1-TCATCTATCCGCGGTA-1	F0-control	Scytes	7056	61372	6.64635	429	0.699016	1913	3.11706	0	0	7056	0.094391	0.543214
controlrep1-AGCGCACCATTAACTC-1	F0-control	STids	8130	61417	6.02928	250	0.407053	2007	3.26782	0	0	8130	0.0157057	0.152807
controlrep1-TCATCGCCATCGAACG-1	F0-control	Scytes	7216	61166	8.07311	679	1.11009	2651	4.33411	0	0	7216	0.107478	0.275923
controlrep1-TCATGCTTCACACCTT-1	F0-control	Scytes	7148	60978	6.5253	311	0.51002	1852	3.03716	0	0	7148	0.148987	0.524685
controlrep1-TGAATCCGTATGGTAG-1	F0-control	Scytes	7223	60901	7.93419	846	1.38914	2915	4.78646	0	0	7223	0.0958308	0.260842
controlrep1-ACGGGTTTCACACCGG-1	F0-control	Scytes	6688	60892	6.98614	397	0.651974	1993	3.27301	0	0	6688	0.138719	0.535147
controlrep1-CGATTTGAGGTACATT-1	F0-control	Scytes	7006	60736	7.30045	501	0.824881	2078	3.42136	0	0	7006	0.0787852	0.503537
controlrep1-AGGCAGGCAGCTAGGC-1	F0-control	Scytes	7134	60723	8.50913	665	1.09514	3232	5.32253	0	0	7134	0.0835067	0.279273
controlrep1-CTGCCTTGTTGAGTGA-1	F0-control	Scytes	7309	60644	7.87052	554	0.913528	2602	4.29061	0	0	7309	0.0855752	0.291662
controlrep1-TCGATAGTCCACCGCT-1	F0-control	Scytes	7933	60390	7.38533	501	0.829608	2307	3.82017	0	0	7933	0.0843842	0.314346
controlrep1-GCTTATGAGTAGACCC-1	F0-control	Scytes	7151	60462	7.52539	495	0.818696	2283	3.77593	0	0	7151	0.101724	0.371316
controlrep1-AACATCACAGTAATGC-1	F0-control	Scytes	6620	60353	7.17114	367	0.608089	1996	3.30721	0	0	6620	0.151323	0.503675
controlrep1-TCCCACGCATTACCGC-1	F0-control	Scytes	7488	60246	7.76151	718	1.19178	2579	4.28078	0	0	7488	0.136286	0.326948
controlrep1-CCACGGATCCGCAACG-1	F0-control	Scytes	7054	60104	7.51863	505	0.84021	2411	4.01138	0	0	7054	0.0831138	0.357531
controlrep1-CGTCAATGTAGCCTCA-1	F0-control	Scytes	6839	60058	7.68923	547	0.910786	2309	3.84462	0	0	6839	0.0884421	0.482364
controlrep1-GCTAAACCATTAGACA-1	F0-control	Scytes	7028	60042	7.22994	502	0.836081	2086	3.47423	0	0	7028	0.148577	0.509457
controlrep1-CGACTAGCAGGATGCC-1	F0-control	Scytes	6773	59519	7.16914	438	0.735899	1970	3.30987	0	0	6773	0.117838	0.483174
controlrep1-AATGAACGTTTAGCCG-1	F0-control	STids	7773	59322	5.69435	5	0.00842858	1764	2.9736	0	0	7773	-0.00958113	0.0757169
controlrep1-GTCCGTGAGTTAGGTT-1	F0-control	Scytes	6749	59193	7.08023	537	0.907202	2053	3.46832	0	0	6749	0.129258	0.468352
controlrep1-CGACCAACATCCACAC-1	F0-control	STids	7793	59142	5.9112	53	0.0896148	1845	3.11961	0	0	7793	0.0125171	0.125955
controlrep1-CATTCATCACTAGCTC-1	F0-control	Scytes	6908	59074	6.81349	432	0.731286	1704	2.88452	0	0	6908	0.0818675	0.493925
controlrep1-AGAATAGTCTCATCCG-1	F0-control	Scytes	6831	58991	6.97564	433	0.73401	1965	3.33102	0	0	6831	0.104761	0.490113
controlrep1-CTGGTAATCCCGGCTT-1	F0-control	Scytes	6902	58893	7.23006	453	0.769192	1837	3.11922	0	0	6902	0.0797444	0.479964
controlrep1-GTCGCTAGTAATCGAG-1	F0-control	Scytes	6844	58769	7.41037	362	0.615971	2164	3.68221	0	0	6844	0.0836001	0.464112
controlrep1-AGACGAACACATTCAT-1	F0-control	Scytes	6909	58655	6.76157	400	0.681954	1810	3.08584	0	0	6909	0.113805	0.517949
controlrep1-CGATCTAAGTGAGCCT-1	F0-control	Scytes	6557	58594	7.46151	427	0.728744	2126	3.62836	0	0	6557	0.116683	0.460776
controlrep1-TCCTAATCAGTTAGAC-1	F0-control	Scytes	6853	58500	6.89744	422	0.721368	1806	3.08718	0	0	6853	0.122103	0.489172
controlrep1-GCACAATCAACGTGGC-1	F0-control	Scytes	7939	58568	6.97651	405	0.691504	1947	3.32434	0	0	7939	0.0627833	0.323435
controlrep1-TAAACCACAGGACAGG-1	F0-control	Scytes	6811	58433	6.94984	328	0.561327	1845	3.15746	0	0	6811	0.132509	0.510763
controlrep1-AAGGACTAGGCGTCAT-1	F0-control	STids	7735	58404	6.54236	278	0.475995	1996	3.41757	0	0	7735	0.0622604	0.168465
controlrep1-TACCCTTAGCGAAGCA-1	F0-control	Scytes	6686	57918	7.24473	344	0.593943	1801	3.10957	0	0	6686	0.122129	0.540753
controlrep1-GCCGAGTCAGGACTTG-1	F0-control	Scytes	6882	57767	7.36233	409	0.708017	1961	3.39467	0	0	6882	0.151103	0.48657
controlrep1-CATCCCATCACCATCT-1	F0-control	Scytes	6635	57741	7.41587	381	0.659843	1708	2.95804	0	0	6635	0.143245	0.568431
controlrep1-TCGGTTGGTGGACCTC-1	F0-control	Scytes	6747	57648	7.89099	445	0.771926	2114	3.66708	0	0	6747	0.154656	0.454054
controlrep1-CCCATGGAGGCAATCC-1	F0-control	Scytes	6887	57625	8.31931	556	0.964859	2454	4.25857	0	0	6887	0.0942807	0.331673
controlrep1-GTACAACCATCCTGTA-1	F0-control	Scytes	7336	57611	7.57494	521	0.904341	2119	3.67812	0	0	7336	0.0934482	0.334126
controlrep1-GCACTAATCCGCGCAA-1	F0-control	Scytes	7008	57555	7.52671	500	0.868734	2001	3.47667	0	0	7008	0.103159	0.395278
controlrep1-TACTGTTCAATAGTTG-1	F0-control	Scytes	7093	57527	6.7603	476	0.827438	1890	3.28541	0	0	7093	0.127753	0.520297
controlrep1-ATGGTTACAAGCTGAT-1	F0-control	Scytes	6778	57415	6.79613	283	0.492903	1816	3.16294	0	0	6778	0.119023	0.53071
controlrep1-ATCCACTTCACTCGCC-1	F0-control	Scytes	7055	57286	7.23912	462	0.80648	1875	3.27305	0	0	7055	0.106697	0.489726
controlrep1-GGATGTTCACAATGAC-1	F0-control	Scytes	6797	57234	7.11116	402	0.70238	1847	3.2271	0	0	6797	0.1181	0.514141
controlrep1-CCTAGCTCAATTACGA-1	F0-control	Scytes	6837	57168	7.32753	330	0.577246	2023	3.53869	0	0	6837	0.0832024	0.512557
controlrep1-AACCTCAAGTGTCAAT-1	F0-control	Scytes	7003	56976	7.03454	431	0.756459	1827	3.20661	0	0	7003	0.11493	0.484939
controlrep1-GTTATCTCAAGCACTG-1	F0-control	Scytes	6936	56864	7.27701	387	0.680571	1971	3.46616	0	0	6936	0.0694519	0.497428
controlrep1-TCATAGTAGGCTTAAT-1	F0-control	STids	7663	56871	5.29444	1	0.00175837	1471	2.58656	0	0	7663	0.0225537	0.0355888
controlrep1-GCGGTTTAGTAGCATT-1	F0-control	Scytes	7116	56781	6.86145	443	0.780191	1915	3.37261	0	0	7116	0.128625	0.518529
controlrep1-GGATGGATCGTAGTCA-1	F0-control	STids	7738	56701	6.02282	134	0.236327	1833	3.23275	0	0	7738	0.0295996	0.158986
controlrep1-CCCTATGTCCCCAACC-1	F0-control	Scytes	7069	56650	7.11739	433	0.764342	1898	3.3504	0	0	7069	0.0680503	0.389344
controlrep1-GCATCCTCATCCCGTG-1	F0-control	Scytes	7039	56608	7.04494	346	0.611221	1677	2.96248	0	0	7039	0.104124	0.526952
controlrep1-ACTAATGCATCACTCA-1	F0-control	Scytes	7114	56474	6.45784	328	0.580798	1533	2.71452	0	0	7114	0.130646	0.558104
controlrep1-CTGCGGATCTGGCTCC-1	F0-control	Scytes	6786	56409	7.03434	424	0.751653	1872	3.31862	0	0	6786	0.104647	0.536957
controlrep1-CCAATTTCAGGGCAAG-1	F0-control	Scytes	6804	56281	7.51941	469	0.833319	2020	3.58913	0	0	6804	0.101474	0.510098
controlrep1-TATAGTCAGGTCGAAG-1	F0-control	Scytes	6988	56253	7.77025	555	0.986614	2309	4.10467	0	0	6988	0.117257	0.332773
controlrep1-TCAATGGTCCTGCGAG-1	F0-control	STids	7744	56294	6.52112	233	0.413898	1852	3.28987	0	0	7744	-0.00682909	0.172662
controlrep1-TCTCTATGTTGAGCAA-1	F0-control	Scytes	6840	56182	6.95062	396	0.704852	1852	3.29643	0	0	6840	0.102295	0.47343
controlrep1-TCTACTGCAAGGTAGA-1	F0-control	Scytes	7092	56164	8.48408	593	1.05584	2723	4.8483	0	0	7092	0.107509	0.345983
controlrep1-CTTGACCCAAACCAAC-1	F0-control	Scytes	6990	55767	7.16732	447	0.801549	1914	3.43214	0	0	6990	0.0810286	0.368501
controlrep1-TCTGACCCAATCAGGT-1	F0-control	Scytes	6736	55738	7.37737	401	0.719437	1753	3.14507	0	0	6736	0.161971	0.515209
controlrep1-ACGTTATAGGGTCCAT-1	F0-control	Scytes	6893	55627	7.43164	489	0.87907	1909	3.43179	0	0	6893	0.116149	0.481081
controlrep1-AACGGATAGTCATCCT-1	F0-control	Scytes	6822	55501	7.23591	461	0.830616	1943	3.50084	0	0	6822	0.0996599	0.469252
controlrep1-AGCATAGGTCCATTCC-1	F0-control	Scytes	6950	55595	7.39815	349	0.627754	2010	3.61543	0	0	6950	0.0770805	0.398732
controlrep1-CCCATATTCACTCACT-1	F0-control	Scytes	6733	55595	6.59592	342	0.615163	1459	2.62434	0	0	6733	0.107427	0.542139
controlrep1-CCGGTTAGTAGCGATA-1	F0-control	STids	7618	55437	6.17999	60	0.108231	1924	3.47061	0	0	7618	-0.0121555	0.106706
controlrep1-AACACCGCATGATATG-1	F0-control	Scytes	6827	55321	7.3191	402	0.726668	1934	3.49596	0	0	6827	0.10879	0.485315
controlrep1-AAGTCCATCGAACCTA-1	F0-control	Scytes	7192	55320	7.84888	761	1.37563	2525	4.56435	0	0	7192	0.109814	0.266411
controlrep1-TGGCATTGTCTGTCGA-1	F0-control	Scytes	6910	55201	7.12306	465	0.842376	1785	3.23364	0	0	6910	0.104109	0.471976
controlrep1-GCAACTATCCGCGATG-1	F0-control	Scytes	6875	55099	7.02735	493	0.894753	1825	3.31222	0	0	6875	0.0976095	0.47509
controlrep1-GTCTACTTCCTGTCGC-1	F0-control	Scytes	7375	54946	7.68391	920	1.67437	2988	5.43807	0	0	7375	0.116542	0.321431
controlrep1-CCTGTTGTCAGTGCTA-1	F0-control	STids	7640	54983	5.75996	26	0.0472873	1651	3.00275	0	0	7640	-0.00601213	0.0966948
controlrep1-CCATGCCTCTATCGCT-1	F0-control	Scytes	6869	54860	6.99052	366	0.667153	1667	3.03864	0	0	6869	0.0938006	0.518312
controlrep1-AGTTGAAAGGCGCTTG-1	F0-control	STids	7451	54880	5.58491	4	0.00728863	1650	3.00656	0	0	7451	0.0138696	0.082082
controlrep1-CAGGATAGTATGTCCG-1	F0-control	Scytes	6374	54785	8.0387	435	0.794013	1956	3.57032	0	0	6374	0.157229	0.498299
controlrep1-GGCGCTATCTCACTTA-1	F0-control	Scytes	6829	54752	6.89838	345	0.630114	1605	2.9314	0	0	6829	0.0815771	0.525489
controlrep1-GGGATCAAGCGCTTGG-1	F0-control	Scytes	6784	54617	7.26697	390	0.714063	1854	3.39455	0	0	6784	0.140367	0.445613
controlrep1-TCCACCGCATCACTTG-1	F0-control	Scytes	6753	54502	7.26028	458	0.840336	1664	3.0531	0	0	6753	0.0720844	0.488129
controlrep1-GGCACCATCTAGTCCT-1	F0-control	Scytes	6776	54339	7.20109	351	0.645945	1821	3.35118	0	0	6776	0.0734629	0.430698
controlrep1-AAACGCCTCAGCGGAA-1	F0-control	Scytes	6801	54292	7.32336	405	0.745966	2074	3.82008	0	0	6801	0.129499	0.414116
controlrep1-TATCGCTTCGTTAAGT-1	F0-control	Scytes	6748	54254	7.40406	386	0.711468	2092	3.85594	0	0	6748	0.139551	0.459728
controlrep1-GCTAATGTCACTGGTA-1	F0-control	Scytes	6816	54234	7.45105	399	0.735701	1928	3.55497	0	0	6816	0.114762	0.473819
controlrep1-CTAAGGTCAGGCAAGG-1	F0-control	Scytes	6794	54100	7.08318	405	0.748614	1825	3.37338	0	0	6794	0.0959897	0.49445
controlrep1-TGAGGTAGTGAAGCCG-1	F0-control	Scytes	6854	53996	7.98392	602	1.1149	2165	4.00956	0	0	6854	0.116622	0.420429
controlrep1-GGGTAAGTCCATCCGC-1	F0-control	Scytes	6610	53869	7.50153	331	0.614454	1894	3.51594	0	0	6610	0.124285	0.499642
controlrep1-GTGGTAAGTTTGCCTC-1	F0-control	Scytes	6864	53860	7.46008	415	0.770516	1818	3.37542	0	0	6864	0.115889	0.429988
controlrep1-GTATCGATCCGCGACA-1	F0-control	Scytes	6750	53837	7.33139	529	0.982596	2015	3.74278	0	0	6750	0.0911493	0.450701
controlrep1-TAGGGTGAGTAGGCTC-1	F0-control	Scytes	6666	53701	7.2643	431	0.802592	1851	3.44686	0	0	6666	0.115904	0.504225
controlrep1-CCACAACAGTAGAGAC-1	F0-control	Scytes	6824	53678	7.33634	309	0.575655	2098	3.90849	0	0	6824	0.0743652	0.44008
controlrep1-GGTTAGGAGAACCAGG-1	F0-control	Scytes	6741	53547	7.50742	456	0.851588	2022	3.77612	0	0	6741	0.126677	0.478297
controlrep1-TCCCTTGAGGTAAGGT-1	F0-control	Scytes	7016	53524	8.22995	665	1.24243	2688	5.02205	0	0	7016	0.145806	0.284869
controlrep1-TCGCAATGTTCCCGTT-1	F0-control	Scytes	6909	53462	6.89275	423	0.791216	1720	3.21724	0	0	6909	0.106867	0.436544
controlrep1-AGCTGGTTCCGCTGCT-1	F0-control	Scytes	6927	53139	7.2508	491	0.923992	1914	3.60187	0	0	6927	0.0928719	0.397143
controlrep1-TACCTGTTCCCTCACA-1	F0-control	Scytes	7059	53377	7.52384	415	0.777488	1717	3.21674	0	0	7059	0.071185	0.33445
controlrep1-GCGGTTTAGGTGCGAA-1	F0-control	Scytes	6719	53308	6.95018	433	0.812261	1985	3.72364	0	0	6719	0.109495	0.526736
controlrep1-GGCCTAACAATATCAG-1	F0-control	Scytes	7147	53320	7.64441	764	1.43286	2677	5.02063	1	0.00187547	7147	0.111266	0.313081
controlrep1-AGTAATGAGTGAAGTA-1	F0-control	Scytes	6793	53193	8.60076	695	1.30656	2336	4.39156	0	0	6793	0.0952067	0.325638
controlrep1-CTATTCATCTCACTCG-1	F0-control	STids	7618	53259	6.13417	126	0.23658	1599	3.00231	0	0	7618	0.0225698	0.113056
controlrep1-GCCCTCACATGGTGAT-1	F0-control	Scytes	6705	53187	7.25177	464	0.872394	1941	3.64939	0	0	6705	0.0789247	0.492582
controlrep1-CCAGTAATCGCGAGTT-1	F0-control	Scytes	6690	53151	7.49563	340	0.639687	1893	3.56155	0	0	6690	0.092999	0.437624
controlrep1-CTTATCTGTCTGGTGC-1	F0-control	Scytes	6487	53062	6.93717	258	0.486224	1653	3.11522	0	0	6487	0.112821	0.51768
controlrep1-GGCACACCACTTCGGT-1	F0-control	STids	7497	52972	6.08812	92	0.173677	1726	3.25833	0	0	7497	0.0111991	0.107819
controlrep1-GCACCGATCCTCATAC-1	F0-control	Scytes	6898	52834	7.31158	446	0.844153	1623	3.07189	0	0	6898	0.0864117	0.369088
controlrep1-ACCCGAACAACCCGTT-1	F0-control	Scytes	7103	52812	8.00765	658	1.24593	2554	4.83602	0	0	7103	0.10379	0.232955
controlrep1-CAGGTCCGTCAGGAAC-1	F0-control	Scytes	6757	52821	7.69012	440	0.833002	2036	3.85453	0	0	6757	0.0993132	0.445608
controlrep1-AAAGCCAGTGAGGTTA-1	F0-control	Scytes	6736	52739	7.51816	421	0.798271	1875	3.55524	0	0	6736	0.11853	0.426675
controlrep1-AATGACTTCCTGCTAT-1	F0-control	STids	7825	52701	5.64505	158	0.299805	1527	2.89748	0	0	7825	0.0688715	0.0967581
controlrep1-TGGGATAGTAAGTTGG-1	F0-control	Scytes	6934	52575	8.40894	691	1.31431	2958	5.62625	0	0	6934	0.140261	0.248482
controlrep1-AGCATTGTCCGCTACC-1	F0-control	Scytes	7198	52447	7.67823	629	1.19931	2439	4.65041	0	0	7198	0.130241	0.320998
controlrep1-TAACCTAGTATTGCAC-1	F0-control	Scytes	6991	52353	7.58505	428	0.817527	1877	3.58528	0	0	6991	0.0994866	0.324767
controlrep1-CTATATGGTTGCGTGC-1	F0-control	Scytes	6629	52313	7.36719	319	0.609791	1817	3.47332	0	0	6629	0.124053	0.515082
controlrep1-CTTAGTGAGTTGCGTA-1	F0-control	STids	5798	52259	18.3222	0	0	1427	2.73063	0	0	5798	-0.0852838	-0.0212204
controlrep1-AATCATCAGTGATGAA-1	F0-control	Scytes	6859	52242	7.48057	514	0.983883	1961	3.75368	0	0	6859	0.0597466	0.337256
controlrep1-GCTAATGTCCTCGATT-1	F0-control	Scytes	6820	52213	6.74545	530	1.01507	1584	3.03373	0	0	6820	0.114005	0.483732
controlrep1-GGTTCAATCCGCAGAT-1	F0-control	Scytes	6689	52101	7.16877	392	0.752385	1828	3.50857	0	0	6689	0.0827781	0.513727
controlrep1-TCGGCAACAATAGGAG-1	F0-control	Scytes	6660	52155	7.10958	376	0.720928	1827	3.50302	0	0	6660	0.0806889	0.522042
controlrep1-GGCCTAGTCCTGGTAA-1	F0-control	STids	7487	52196	5.66327	21	0.040233	1554	2.97724	0	0	7487	0.0124928	0.131923
controlrep1-CGGTATTGTTAAGCAG-1	F0-control	Scytes	6836	52005	7.72426	528	1.01529	2005	3.8554	0	0	6836	0.106747	0.391699
controlrep1-CGTCATGGTTGCATCG-1	F0-control	STids	7833	51975	5.92977	201	0.386724	1608	3.0938	0	0	7833	0.0908447	0.164898
controlrep1-TCGGGCATCCCGTAGG-1	F0-control	Scytes	6547	51878	7.22657	398	0.767185	1998	3.85134	0	0	6547	0.106009	0.455612
controlrep1-AGCTTACGTTGGGATA-1	F0-control	Scytes	6705	51796	7.40212	493	0.951811	1851	3.57364	0	0	6705	0.102577	0.45686
controlrep1-GCTCTTGTCAGTGCCG-1	F0-control	Scytes	6906	51791	7.10741	523	1.00983	1775	3.42724	0	0	6906	0.0604961	0.422693
controlrep1-GTCGATGCATGACTCC-1	F0-control	Scytes	6252	51741	8.14441	406	0.784678	1918	3.70692	0	0	6252	0.148555	0.477325
controlrep1-TGATGAAAGCTATCTC-1	F0-control	STids	7239	51764	5.63133	1	0.00193184	1390	2.68526	0	0	7239	0.0211979	0.012167
controlrep1-CCTCTCAAGATACTCG-1	F0-control	Scytes	7044	51654	7.46118	444	0.859566	1832	3.54668	0	0	7044	0.112608	0.320334
controlrep1-GTTAGTTAGCTATCAG-1	F0-control	Scytes	6727	51516	7.26959	450	0.873515	1832	3.55618	0	0	6727	0.109869	0.461519
controlrep1-GTAGTAGGTTGTCTCC-1	F0-control	Scytes	6794	51482	7.4123	424	0.823589	1864	3.62068	0	0	6794	0.104089	0.37702
controlrep1-CAGCCTAGTAACGAGC-1	F0-control	Scytes	6714	51443	7.15938	354	0.68814	1668	3.24242	0	0	6714	0.119128	0.496636
controlrep1-AGTGCGCCAGCCTAAG-1	F0-control	Scytes	6892	51335	8.73478	978	1.90513	3748	7.30106	0	0	6892	0.141522	0.307573
controlrep1-TGACCCTCAATCGGTG-1	F0-control	Scytes	6851	51273	7.37425	442	0.862052	1882	3.67055	0	0	6851	0.0688175	0.481652
controlrep1-TAACAGCCAACGGTCA-1	F0-control	STids	7305	51353	5.41546	1	0.00194731	1364	2.65613	0	0	7305	0.0183819	0.0662592
controlrep1-CTACCATTCCCTCAGC-1	F0-control	Scytes	7296	51143	7.1916	827	1.61703	2163	4.22932	0	0	7296	0.0709454	0.310585
controlrep1-GGCGTTGTCTAAGCAT-1	F0-control	Scytes	6802	51116	7.29713	475	0.929259	1734	3.39228	0	0	6802	0.124743	0.500127
controlrep1-AGTAACCCACCTGCTG-1	F0-control	Scytes	6519	51074	8.76767	483	0.945687	2672	5.23162	0	0	6519	0.114429	0.284558
controlrep1-ACCTGGGTCAGCACTA-1	F0-control	Scytes	6858	51017	7.4387	470	0.921262	1790	3.50863	0	0	6858	0.0837396	0.350244
controlrep1-CCACGTTCACATAGTA-1	F0-control	Scytes	7705	51014	6.33944	310	0.607676	1490	2.92077	0	0	7705	0.0861594	0.327266
controlrep1-CTGTTAGAGGTGCATC-1	F0-control	Scytes	6645	50923	7.40333	382	0.750152	1674	3.28732	0	0	6645	0.12055	0.451952
controlrep1-CCGCAATAGATTGGTT-1	F0-control	Scytes	6737	50702	7.21273	368	0.72581	1784	3.5186	0	0	6737	0.111958	0.44036
controlrep1-GTGCTCAGTTTAGTGC-1	F0-control	Scytes	6735	50884	6.98058	420	0.825407	1558	3.06187	0	0	6735	0.12575	0.465047
controlrep1-TGCGAAAGTTCAATCA-1	F0-control	Scytes	6702	50892	6.67492	297	0.583589	1430	2.80987	0	0	6702	0.126578	0.53348
controlrep1-CCGGAACCAAGCGCAC-1	F0-control	STids	7411	50883	5.83889	11	0.0216182	1496	2.94008	0	0	7411	0.0314247	0.0794919
controlrep1-CCTTTAGCATTACATC-1	F0-control	Scytes	6839	50810	7.49065	360	0.708522	1696	3.33793	0	0	6839	0.0770799	0.38355
controlrep1-CGGATAAGTAGTCCAT-1	F0-control	Scytes	6672	50801	7.55694	531	1.04526	1928	3.7952	0	0	6672	0.13398	0.438707
controlrep1-CCGGTTAGTGCGCGAA-1	F0-control	STids	7414	50780	5.74045	16	0.0315085	1520	2.9933	0	0	7414	0.014738	0.075793
controlrep1-ATTCCGGGTTGAGTGA-1	F0-control	Scytes	6786	50719	6.97372	371	0.731481	1524	3.00479	0	0	6786	0.147752	0.542704
controlrep1-TGTATCTCAGTAAGGA-1	F0-control	Scytes	6694	50653	7.80803	501	0.989083	1994	3.93659	1	0.00197422	6694	0.105429	0.426691
controlrep1-ACATTGGTCACAGCAC-1	F0-control	Scytes	6814	50505	7.65469	566	1.12068	1808	3.57984	0	0	6814	0.132367	0.372829
controlrep1-TCCTGACCAATACCAA-1	F0-control	Scytes	7074	50491	7.27654	501	0.992256	1883	3.72938	0	0	7074	0.0324851	0.264219
controlrep1-AGGTAATGTTGTGCAT-1	F0-control	STids	7188	50542	5.92972	0	0	1454	2.87682	0	0	7188	-0.0150286	0.0529189
controlrep1-GCTTCCATCGATCGCG-1	F0-control	Scytes	6559	50424	7.74829	380	0.753609	1883	3.73433	0	0	6559	0.0977238	0.438866
controlrep1-AAGGTTAAGCGGAGTA-1	F0-control	Scytes	6865	50025	8.53573	679	1.35732	2614	5.22539	0	0	6865	0.0847671	0.271218
controlrep1-ACGGAACGTTGCTCGA-1	F0-control	Scytes	6628	49955	7.43669	462	0.924832	1710	3.42308	0	0	6628	0.0949165	0.47343
controlrep1-CCATGGGTCCATCGCC-1	F0-control	Scytes	7087	49923	7.49554	756	1.51433	2215	4.43683	0	0	7087	0.154732	0.313023
controlrep1-CTCTGGTCACCTGTCG-1	F0-control	Scytes	7857	49998	6.05624	208	0.416017	1332	2.66411	0	0	7857	0.028718	0.248008
controlrep1-TATGACTAGAAGCAAC-1	F0-control	Scytes	6798	49771	7.53049	443	0.890077	1808	3.63264	0	0	6798	0.0960427	0.311331
controlrep1-ATTCGCTTCATCGTGA-1	F0-control	Scytes	6671	49740	7.1914	348	0.699638	1815	3.64897	0	0	6671	0.0914121	0.438501
controlrep1-GGGCAAATCATCGTGA-1	F0-control	Scytes	6764	49732	7.55248	515	1.03555	1792	3.60331	0	0	6764	0.08866	0.358976
controlrep1-CGTGCCTTCGTTGCCC-1	F0-control	Scytes	6770	49619	7.72285	433	0.87265	1898	3.82515	0	0	6770	0.0471581	0.372507
controlrep1-CTTAACCTCCACCTGC-1	F0-control	Scytes	6980	49559	7.62324	450	0.908009	1801	3.63405	0	0	6980	0.104464	0.2553
controlrep1-TCATCTATCACCATAG-1	F0-control	Scytes	6722	49548	7.26165	289	0.583273	1619	3.26754	0	0	6722	0.0717081	0.453989
controlrep1-GGTTTCAAGGCACATC-1	F0-control	Scytes	6661	49512	7.56786	401	0.809905	1981	4.00105	0	0	6661	0.0681624	0.358474
controlrep1-AGCTTTAGTCTGGTTG-1	F0-control	Scytes	6665	49464	7.41347	397	0.802604	1722	3.48132	0	0	6665	0.108394	0.474025
controlrep1-GGGTTAAGTTTGACCG-1	F0-control	Scytes	6931	49392	7.91019	720	1.45773	2481	5.02308	0	0	6931	0.163583	0.280436
controlrep1-CCACATCCACTATATC-1	F0-control	Scytes	7012	49350	7.3536	481	0.974671	1716	3.4772	0	0	7012	0.0808254	0.28832
controlrep1-CCTACCATCATCAGCA-1	F0-control	Scytes	6985	49381	7.48061	458	0.927482	1567	3.17329	0	0	6985	0.101296	0.334306
controlrep1-CACGTTGGTTGCGTCA-1	F0-control	STids	7077	49400	5.62348	3	0.00607287	1410	2.85425	0	0	7077	0.0379399	0.0909009
controlrep1-ATGGGTTCATTAGCCC-1	F0-control	Scytes	6854	49309	7.78357	452	0.916668	1747	3.54296	0	0	6854	0.0364795	0.280605
controlrep1-AGCGAACGTTGCAGCC-1	F0-control	Scytes	6543	49287	6.88214	330	0.669548	1715	3.47962	0	0	6543	0.0738998	0.518179
controlrep1-GCGCCTAAGTGACCGT-1	F0-control	Scytes	7463	49314	7.05276	349	0.70771	1743	3.53449	0	0	7463	0.103121	0.291575
controlrep1-TATGACTAGGGTCATC-1	F0-control	Scytes	6439	49197	7.87446	322	0.654511	1795	3.6486	0	0	6439	0.0789497	0.496143
controlrep1-GGACATAGTTCCCGTT-1	F0-control	Scytes	6672	49196	7.15302	346	0.703309	1602	3.25636	0	0	6672	0.0845512	0.496238
controlrep1-ACTGCTGGTTAGGTCT-1	F0-control	Scytes	6850	49156	7.63895	516	1.04972	1804	3.66995	0	0	6850	0.0733555	0.27915
controlrep1-AAGCCTGCAATCCATT-1	F0-control	Scytes	6592	49130	7.43741	435	0.885406	1744	3.54977	0	0	6592	0.0722798	0.417422
controlrep1-AGCGTTATCAGGTTGC-1	F0-control	Scytes	6351	49108	6.97239	340	0.692352	1535	3.12576	0	0	6351	0.087731	0.468595
controlrep1-GGATATGGTTAAGGTG-1	F0-control	Scytes	6718	49006	7.47868	410	0.836632	1728	3.5261	0	0	6718	0.125231	0.452319
controlrep1-CCGTAGTAGGGGATGC-1	F0-control	Scytes	6769	48983	7.69859	492	1.00443	1790	3.65433	0	0	6769	0.104183	0.339887
controlrep1-TGCATAACATCGGCTT-1	F0-control	Scytes	7034	48979	7.97076	712	1.45368	2551	5.20835	0	0	7034	0.154087	0.309277
controlrep1-TGCCTAGGTCCATATA-1	F0-control	Scytes	7337	48983	6.90444	246	0.502215	1639	3.34606	0	0	7337	0.0822505	0.276428
controlrep1-CGCACAACAAGTGCTG-1	F0-control	Scytes	6930	48814	8.37874	705	1.44426	2633	5.39394	0	0	6930	0.117565	0.29086
controlrep1-CCTGTAAAGTGGCTCG-1	F0-control	Scytes	6561	48818	7.12032	393	0.805031	1580	3.23651	0	0	6561	0.119073	0.45757
controlrep1-CCAAAGTCACAACGGC-1	F0-control	Scytes	7621	48866	6.34797	218	0.446118	1486	3.04097	0	0	7621	0.0463215	0.248048
controlrep1-CCTTAATCAAGGTCGC-1	F0-control	Scytes	6835	48747	7.48764	407	0.834923	1830	3.75408	0	0	6835	0.0788232	0.303264
controlrep1-GGAGTAGTCTTGACGA-1	F0-control	Scytes	6888	48738	7.29615	575	1.17978	1989	4.081	0	0	6888	0.0806036	0.424657
controlrep1-CATGAAGGTCAAGCCC-1	F0-control	Scytes	7030	48528	7.70689	665	1.37034	2335	4.81166	0	0	7030	0.104292	0.270439
controlrep1-CCTAACTTCCTCTCTC-1	F0-control	Scytes	6951	48545	7.13153	449	0.924915	1484	3.05696	0	0	6951	0.144631	0.316325
controlrep1-ATGATGTTCGCGATGT-1	F0-control	Scytes	6638	48481	7.63186	401	0.827128	1807	3.72723	0	0	6638	0.0409392	0.405429
controlrep1-GGCTAGAAGTCAGTAT-1	F0-control	Scytes	6569	48420	7.5031	457	0.943825	1703	3.51714	0	0	6569	0.0933441	0.484322
controlrep1-GCTACTGGTGCGTACC-1	F0-control	Scytes	6728	48334	7.22266	349	0.722059	1596	3.30202	0	0	6728	0.0776886	0.434084
controlrep1-ACGTGAGAGGAATCAA-1	F0-control	Scytes	6619	48316	7.17361	394	0.815465	1607	3.32602	0	0	6619	0.116471	0.525245
controlrep1-CGTTTCCGTCATGCGC-1	F0-control	Scytes	6232	48249	7.0903	202	0.418662	1530	3.17105	0	0	6232	0.151191	0.468968
controlrep1-CTGATAGTCCGTGAAC-1	F0-control	Scytes	6981	48024	7.48376	369	0.768366	1738	3.61902	0	0	6981	0.0689222	0.381399
controlrep1-AGTGGTTCATTACTGT-1	F0-control	Scytes	6692	47985	7.84829	446	0.929457	1760	3.66781	0	0	6692	0.0859684	0.297581
controlrep1-ATGTTCTCACCATGCT-1	F0-control	Scytes	6741	47974	7.56243	370	0.771251	1568	3.26844	0	0	6741	0.0862361	0.334182
controlrep1-AAAGCATGTCATCACG-1	F0-control	Scytes	7034	47921	7.68348	895	1.86766	3200	6.67766	0	0	7034	0.135136	0.398422
controlrep1-CTACTTATCCACCTAT-1	F0-control	Scytes	7482	47804	6.72329	500	1.04594	1827	3.82186	0	0	7482	0.15878	0.551027
controlrep1-CTCTGACCATAGGGCC-1	F0-control	Scytes	6600	47770	7.68055	349	0.730584	1620	3.39125	0	0	6600	0.107368	0.426285
controlrep1-CACTCAAAGAAGGGTT-1	F0-control	Scytes	6612	47699	7.35864	438	0.918258	1706	3.57659	0	0	6612	0.0625783	0.450362
controlrep1-CTGTAATAGGATTCAT-1	F0-control	Scytes	6493	47682	7.31513	327	0.685793	1636	3.43106	0	0	6493	0.151095	0.523189
controlrep1-CCGTCTATCCTGTCCA-1	F0-control	Scytes	6923	47634	7.65	429	0.900617	1770	3.71583	0	0	6923	0.0921926	0.298991
controlrep1-TGTCACCCATTAAGTG-1	F0-control	Scytes	6763	47577	7.56458	392	0.823928	1793	3.76863	0	0	6763	0.0961291	0.347008
controlrep1-CAAGGCAAGGGTCATC-1	F0-control	Scytes	6622	47552	7.83353	448	0.942127	1798	3.78112	0	0	6622	0.128336	0.386625
controlrep1-AACCAATTCTATCCAC-1	F0-control	Scytes	6879	47530	7.33852	451	0.948874	1637	3.44414	0	0	6879	0.0735923	0.309605
controlrep1-CACCGTAGTAATGAAC-1	F0-control	Scytes	7094	47519	7.02035	296	0.622909	1484	3.12296	0	0	7094	0.151835	0.472436
controlrep1-TGGTAGGAGGATAGTA-1	F0-control	Scytes	6537	47452	7.35269	391	0.823991	1672	3.52356	0	0	6537	0.122838	0.482331
controlrep1-TCTGAGGCATTGCGTC-1	F0-control	Scytes	6470	47418	7.11122	370	0.780294	1575	3.32152	0	0	6470	0.150053	0.496214
controlrep1-GTAGGGGCACTTACTG-1	F0-control	Scytes	6168	47400	7.35443	341	0.719409	1489	3.14135	0	0	6168	0.137755	0.492011
controlrep1-CTTGCGAGTAACGTGA-1	F0-control	Scytes	6642	47246	7.70012	452	0.956695	1792	3.79291	0	0	6642	0.0646695	0.37309
controlrep1-TCTAGTGAGGTTCCAA-1	F0-control	Scytes	6419	47239	7.42395	335	0.70916	1643	3.47806	0	0	6419	0.0804363	0.505451
controlrep1-AGGCAGGCACCATGTC-1	F0-control	STids	6895	47271	8.0726	73	0.154429	1925	4.07226	0	0	6895	0.0393001	0.251269
controlrep1-TGGCATATCCTTCCAG-1	F0-control	Scytes	6883	47171	7.29262	499	1.05785	1699	3.60179	0	0	6883	0.0899976	0.332053
controlrep1-TGCCGATAGGCGTCCA-1	F0-control	Scytes	6613	47183	7.60867	463	0.981286	1824	3.8658	0	0	6613	0.0720526	0.384296
controlrep1-GCATGTCAGGTCCAGT-1	F0-control	Scytes	6358	47163	7.30233	398	0.843882	1640	3.4773	0	0	6358	0.121464	0.487059
controlrep1-GCAAGGATCGCTCGCT-1	F0-control	Scytes	6842	47037	7.7726	560	1.19055	2226	4.73244	0	0	6842	0.131897	0.27785
controlrep1-CGACCAACACAATCCC-1	F0-control	Scytes	6990	47009	6.99228	911	1.93793	2859	6.08181	0	0	6990	0.112504	0.425599
controlrep1-CACTCAAAGTCAGGAG-1	F0-control	Scytes	6534	47012	7.86395	394	0.838084	1785	3.7969	0	0	6534	0.0913352	0.395255
controlrep1-CACTCAAAGCATGCCG-1	F0-control	Scytes	6700	46888	7.44327	428	0.912814	1620	3.45504	0	0	6700	0.0778529	0.338031
controlrep1-GGGTACGGTTGAAGCA-1	F0-control	Scytes	6547	46922	7.23328	389	0.829035	1578	3.36303	0	0	6547	0.105376	0.441917
controlrep1-CGCGATTAGGCGATGA-1	F0-control	Scytes	6630	46860	7.66112	416	0.887751	1909	4.07384	0	0	6630	0.0977121	0.377626
controlrep1-TATCTCATCTGGGCAT-1	F0-control	Scytes	6840	46862	7.43886	440	0.938927	1666	3.55512	0	0	6840	0.108066	0.31385
controlrep1-AGAGGCGCACTCGCAT-1	F0-control	Scytes	6651	46856	7.56573	402	0.857948	1734	3.7007	0	0	6651	0.119712	0.33442
controlrep1-GTACAAGGTTCGTGCA-1	F0-control	Scytes	6346	46652	7.31158	435	0.932436	1655	3.54754	0	0	6346	0.136331	0.516443
controlrep1-GGCTTAATCCCAGATA-1	F0-control	Scytes	7529	46751	6.72713	286	0.611752	1574	3.36677	0	0	7529	0.0496607	0.232942
controlrep1-CGATTAACAGTACCCT-1	F0-control	STids	7392	46715	6.24211	149	0.318955	1466	3.13818	0	0	7392	0.0388907	0.106764
controlrep1-GCAAAGGTCCTTGACT-1	F0-control	STids	7121	46692	5.95605	1	0.00214169	1338	2.86559	0	0	7121	0.0688942	0.0832305
controlrep1-ACCCAACAGGCGATGA-1	F0-control	Scytes	6960	46530	7.78423	467	1.00365	2328	5.00322	0	0	6960	0.126483	0.271833
controlrep1-CCAGTATGTTGCGATT-1	F0-control	Scytes	6586	46562	7.55122	447	0.96001	1802	3.87011	0	0	6586	0.118616	0.383182
controlrep1-TACCACGGTCATGAAG-1	F0-control	Scytes	6693	46609	6.72617	299	0.641507	1408	3.02088	0	0	6693	0.13375	0.528894
controlrep1-CTGGCAACAAGTCGCA-1	F0-control	Scytes	6769	46434	7.95107	497	1.07034	1832	3.94538	0	0	6769	0.0762972	0.300602
controlrep1-CGTAACATCAGTTACG-1	F0-control	STids	7472	46508	6.18173	273	0.586996	1526	3.28116	0	0	7472	0.00901197	0.178438
controlrep1-AGTCAGCTCGCGCCAA-1	F0-control	Scytes	6602	46387	7.42881	492	1.06064	1706	3.67775	0	0	6602	0.0707171	0.430828
controlrep1-ATCTCATCAACGGGTC-1	F0-control	Scytes	6758	46335	7.58174	427	0.92155	1685	3.63656	0	0	6758	0.100346	0.293508
controlrep1-TATGGGTCAGGCTACA-1	F0-control	Scytes	6783	46191	7.9561	487	1.05432	1967	4.25841	0	0	6783	0.0928616	0.273185
controlrep1-TGCCGTAGTGGCTGAG-1	F0-control	Scytes	7363	46354	6.9185	218	0.470294	1662	3.58545	0	0	7363	0.0610561	0.199582
controlrep1-CTTACGGGTCAGTCCA-1	F0-control	Scytes	6793	46206	7.77821	453	0.980392	1721	3.72462	0	0	6793	0.124848	0.295417
controlrep1-GTGGGCAGTTCCATCC-1	F0-control	STids	6999	46033	5.66985	1	0.00217235	1248	2.7111	0	0	6999	0.0290745	0.0285662
controlrep1-ACATGGTCAGGCATCA-1	F0-control	Scytes	6654	45956	7.49412	400	0.870398	1694	3.68613	0	0	6654	0.116654	0.352766
controlrep1-CGGTGAGGTAGTAGAT-1	F0-control	STids	7488	45987	6.38441	233	0.506665	1784	3.87936	0	0	7488	0.0376532	0.163685
controlrep1-AAGGTTAAGGTGCTAC-1	F0-control	Scytes	7419	45926	6.6041	244	0.531289	1533	3.33798	0	0	7419	0.0825487	0.354453
controlrep1-CCCTCAGCATTAGCAA-1	F0-control	Scytes	6782	45858	7.59955	428	0.933316	1657	3.61333	0	0	6782	0.044707	0.327186
controlrep1-CTGTACCCATCCGTTA-1	F0-control	Scytes	6680	45801	7.41905	485	1.05893	1419	3.09819	0	0	6680	0.0952085	0.303495
controlrep1-TCACACCCAACTCGGA-1	F0-control	Scytes	7480	45902	6.15006	304	0.662281	1386	3.01948	0	0	7480	0.0553043	0.286261
controlrep1-CCCGTAAGTCAATGCT-1	F0-control	Scytes	6724	45595	7.91973	476	1.04397	1770	3.882	0	0	6724	0.109059	0.278316
controlrep1-GCGAATAGTGATGGTA-1	F0-control	Scytes	6687	45698	8.02004	530	1.15979	1870	4.09208	0	0	6687	0.0660178	0.308484
controlrep1-CCGGTTAGTATGTGGA-1	F0-control	Scytes	6619	45550	6.94182	376	0.825467	1722	3.78046	0	0	6619	0.114033	0.525525
controlrep1-TGAGGGATCGATCAGC-1	F0-control	Scytes	6893	45678	7.71268	537	1.17562	1948	4.26464	0	0	6893	0.105455	0.307721
controlrep1-AATACGTTCCCGTGAG-1	F0-control	Scytes	6888	45656	8.21141	980	2.14649	2653	5.81085	0	0	6888	0.137627	0.368109
controlrep1-TGTCCGCTCGCATTAG-1	F0-control	Scytes	6945	45655	7.27631	239	0.523491	1593	3.48921	0	0	6945	0.0926539	0.326374
controlrep1-CTACGAATCGCTGACG-1	F0-control	STids	6941	45588	6.01693	15	0.0329034	1493	3.27498	0	0	6941	0.0159747	0.109571
controlrep1-TCGCTTACATGGAATC-1	F0-control	Scytes	6656	45503	7.45665	363	0.79775	1639	3.60196	0	0	6656	0.110529	0.360667
controlrep1-CTAGGTCAGCAATGAA-1	F0-control	Scytes	6715	45441	7.89155	477	1.04971	1698	3.73671	0	0	6715	0.0957436	0.252231
controlrep1-CCCGACAAGCGAGACA-1	F0-control	Scytes	6416	45431	6.96881	322	0.708767	1495	3.2907	0	0	6416	0.098642	0.476775
controlrep1-CGATTATAGTAATGGA-1	F0-control	Scytes	6801	45352	7.92909	731	1.61184	2508	5.53008	0	0	6801	0.130011	0.294406
controlrep1-CTGAAAGGTTGGCATT-1	F0-control	Scytes	6667	45325	7.91837	631	1.39217	2226	4.9112	0	0	6667	0.118078	0.277325
controlrep1-CATAGCCAGCTAAGGG-1	F0-control	Scytes	6574	45320	7.48897	378	0.834069	1732	3.82171	0	0	6574	0.136789	0.319623
controlrep1-CAATAGCCATGACCAG-1	F0-control	STids	7092	45362	6.02707	66	0.145496	1399	3.08408	0	0	7092	0.0194666	0.118194
controlrep1-TGAGTAAAGCAATCCA-1	F0-control	Scytes	6631	45242	7.86437	457	1.01012	1868	4.12891	0	0	6631	0.0792844	0.282198
controlrep1-TGCCGCTTCCAGGTAC-1	F0-control	Scytes	6758	45229	7.21219	459	1.01484	1621	3.58398	0	0	6758	0.0785481	0.277612
controlrep1-TAAGGATGTGAGGCTG-1	F0-control	Scytes	6549	45207	7.39266	357	0.789701	1613	3.56803	0	0	6549	0.0989217	0.417039
controlrep1-CATCAATAGCTAATCG-1	F0-control	STids	7269	45202	5.66347	56	0.123888	1355	2.99765	0	0	7269	0.00867536	0.117168
controlrep1-ATGTGTTAGTTAGGCC-1	F0-control	STids	6919	45190	5.94379	2	0.00442576	1304	2.88559	0	0	6919	-0.00900495	0.0290958
controlrep1-CGTGACCGTTGGGTAA-1	F0-control	Scytes	7251	45115	7.07304	307	0.680483	1594	3.53319	0	0	7251	0.0475101	0.227488
controlrep1-GGCACGAGTTCGTCTC-1	F0-control	Scytes	6563	45026	7.46013	376	0.835073	1603	3.56017	0	0	6563	0.12828	0.398182
controlrep1-TGTCCGCTCCGCGCAA-1	F0-control	STids	6790	45060	5.8522	3	0.00665779	1478	3.28007	0	0	6790	0.0105703	0.0684782
controlrep1-CAAGGCAAGTAGGAGT-1	F0-control	STids	7223	45058	5.4907	22	0.048826	1369	3.03831	0	0	7223	0.0225982	0.0986684
