## Extended table 2 for "Type 2 diabetes amplifies environmental Pb toxicity and intergenerational risk" (part 41 of 43)

### Sheet: (D)Testis-Metadata (continued)
	sample	celtype	n_genes_by_counts	totacounts	pct_counts_in_top_20_genes	totacounts_mt	pct_counts_mt	totacounts_ribo	pct_counts_ribo	totacounts_hb	pct_counts_hb	n_genes	S_score	G2M_score
controlrep1-TGGATATTCCACCATT-1	F0-control	Scytes	6820	44946	7.76487	483	1.07462	1845	4.10493	0	0	6820	0.0615427	0.244542
controlrep1-ACTCCGCTCGATAGCC-1	F0-control	Scytes	6774	44865	7.69865	507	1.13006	1677	3.73788	0	0	6774	0.0720956	0.256151
controlrep1-ACCCTTTAGTGAGCGA-1	F0-control	Scytes	6507	44823	7.55416	372	0.829931	1810	4.03811	0	0	6507	0.0871251	0.353943
controlrep1-TCGAATGTCATGTAAC-1	F0-control	Scytes	6466	44778	7.44785	477	1.06526	1544	3.44812	0	0	6466	0.100681	0.406606
controlrep1-CATTACCTCCATCGTT-1	F0-control	Scytes	6734	44780	7.23984	285	0.636445	1354	3.02367	0	0	6734	0.061118	0.379505
controlrep1-CTGTCGCTCTCACACT-1	F0-control	STids	6890	44706	5.44893	21	0.0469736	1374	3.07341	0	0	6890	0.0139579	0.111262
controlrep1-AGCGCCATCCGCAGAT-1	F0-control	Scytes	6490	44579	7.53718	383	0.859149	1722	3.86281	0	0	6490	0.0704347	0.372212
controlrep1-CTTGGGGTCATACAGT-1	F0-control	Scytes	6597	44563	7.53316	351	0.787649	1688	3.7879	0	0	6597	0.0596995	0.378235
controlrep1-GGTTTCAAGGGTTGCT-1	F0-control	Scytes	6734	44519	7.58328	461	1.03551	1746	3.92192	0	0	6734	0.0930242	0.286091
controlrep1-GGCTAATCATAACCAA-1	F0-control	Scytes	7389	44580	6.32346	314	0.704352	1391	3.12023	0	0	7389	0.0539864	0.313387
controlrep1-TCATCGCCAACCTGAG-1	F0-control	Scytes	6630	44420	7.80504	415	0.934264	1747	3.93291	0	0	6630	0.109116	0.318159
controlrep1-CTCCCACAGCTGGGAA-1	F0-control	Scytes	6793	44428	7.52453	494	1.11191	1560	3.5113	0	0	6793	0.126179	0.280367
controlrep1-CAGTGTTGTCTTGATA-1	F0-control	Scytes	6481	44372	7.45515	381	0.85865	1608	3.62391	0	0	6481	0.0811263	0.396282
controlrep1-TGCTCACCAATTACCT-1	F0-control	Scytes	7743	44318	6.82567	715	1.61334	1616	3.64637	0	0	7743	0.130772	0.300308
controlrep1-TACCAAGTCTAATGGT-1	F0-control	STids	7410	44382	6.18719	145	0.326709	1521	3.42707	0	0	7410	0.0770716	0.186977
controlrep1-CCTGAACAGCCAATCA-1	F0-control	Scytes	6785	44270	7.4904	445	1.0052	1706	3.85363	0	0	6785	0.141749	0.306739
controlrep1-AGCCATCAGGAGTATA-1	F0-control	Scytes	6657	44266	7.80283	408	0.921701	1827	4.12732	0	0	6657	0.108095	0.293967
controlrep1-GTGAAGGTCGCTATGA-1	F0-control	Scytes	6379	44190	7.10115	360	0.814664	1558	3.52568	0	0	6379	0.100574	0.526574
controlrep1-GTCTCGCTCATGGCTA-1	F0-control	Scytes	6520	44184	7.58872	488	1.10447	1544	3.49448	0	0	6520	0.0731885	0.382637
controlrep1-CGTCAATGTGAGAGCT-1	F0-control	Scytes	6361	44136	7.58338	286	0.647997	1651	3.74071	0	0	6361	0.139666	0.43121
controlrep1-CGCCAATAGTTGGATT-1	F0-control	Scytes	6614	44122	7.88496	463	1.04936	1693	3.83709	0	0	6614	0.0782442	0.313178
controlrep1-ATCCTCACAAGGTCTG-1	F0-control	STids	7428	44148	5.9527	151	0.342031	1256	2.84498	0	0	7428	0.0405664	0.184378
controlrep1-CGAGCGAGTAACTGCT-1	F0-control	Scytes	6485	43975	7.9909	528	1.20068	1818	4.13417	0	0	6485	0.124767	0.308127
controlrep1-CAGGAACGTTTCGATA-1	F0-control	Scytes	6621	43956	7.71908	471	1.07153	1565	3.56038	0	0	6621	0.0997751	0.328176
controlrep1-AACCACGCATCCGTAC-1	F0-control	Scytes	7260	44009	6.40551	221	0.50217	1387	3.15163	0	0	7260	0.0241794	0.190042
controlrep1-CTGCCATCATTAAGCA-1	F0-control	Scytes	6685	43931	7.64836	440	1.00157	1564	3.56013	0	0	6685	0.103449	0.312808
controlrep1-GCCCATTCAGTACCTC-1	F0-control	Scytes	6794	43934	7.575	532	1.21091	1577	3.58948	0	0	6794	0.0826759	0.310391
controlrep1-TCCTCTTCATAGGCGC-1	F0-control	Scytes	6729	43928	7.68303	411	0.935622	1561	3.55354	0	0	6729	0.125138	0.310569
controlrep1-CCGGCTAAGTATGACT-1	F0-control	Scytes	6052	43895	8.22873	185	0.42146	1958	4.46064	0	0	6052	0.09845	0.361216
controlrep1-ATGCAGCTCATAGGAA-1	F0-control	Scytes	6368	43895	7.11015	386	0.879371	1567	3.56988	0	0	6368	0.0805016	0.474253
controlrep1-TGGATTGTCTGGCACG-1	F0-control	STids	6714	43911	5.88008	1	0.00227733	1303	2.96737	0	0	6714	-0.00355851	0.067524
controlrep1-TCCCTAGTCCTGAGCG-1	F0-control	Scytes	6400	43817	7.77552	372	0.848986	1664	3.79761	0	0	6400	0.0900282	0.394245
controlrep1-CTATGTGAGTAACCCA-1	F0-control	STids	7302	43842	5.92811	106	0.241777	1406	3.20697	0	0	7302	0.031671	0.100553
controlrep1-GCCGAGTCACTTCGTA-1	F0-control	Scytes	6690	43427	8.32662	466	1.07307	1846	4.25081	0	0	6690	0.0947344	0.279661
controlrep1-AATGGATGTCTGGTAT-1	F0-control	Scytes	6534	43760	7.32861	384	0.877514	1545	3.53062	0	0	6534	0.0957254	0.331081
controlrep1-TCCACCATCCATCAGA-1	F0-control	Scytes	7383	43824	6.3002	225	0.513417	1269	2.89567	0	0	7383	0.0587982	0.196358
controlrep1-AACCGGGGTTAGAGTG-1	F0-control	Scytes	6728	43673	6.83718	316	0.723559	1710	3.91546	0	0	6728	0.118537	0.506776
controlrep1-ACATTCAGTGCGGCTT-1	F0-control	Scytes	6459	43705	7.14564	275	0.629219	1456	3.33143	0	0	6459	0.0574817	0.43892
controlrep1-ATGAGTTTCACGCCGA-1	F0-control	STids	7120	43724	5.8206	57	0.130363	1345	3.07611	0	0	7120	0.0427047	0.086425
controlrep1-TGCAAACCAACATCCC-1	F0-control	Scytes	6861	43649	6.88676	252	0.577333	1382	3.16617	0	0	6861	0.110668	0.444035
controlrep1-CAAGCCACAGTACCAG-1	F0-control	Scytes	6444	43506	7.59665	276	0.634395	1438	3.30529	0	0	6444	0.0917213	0.363083
controlrep1-GGAAGGTCAAGCGACC-1	F0-control	Scytes	6772	43477	8.50105	690	1.58705	2691	6.18948	0	0	6772	0.120395	0.294599
controlrep1-ATATCCTCATCCGTGT-1	F0-control	Scytes	6458	43460	7.69673	401	0.922688	1680	3.86562	0	0	6458	0.124054	0.334998
controlrep1-AATACGGGTCAGTAGA-1	F0-control	Scytes	6429	43446	7.50587	336	0.773374	1556	3.58146	0	0	6429	0.107072	0.404901
controlrep1-AATGCGAGTTGTCTCC-1	F0-control	Scytes	6443	43418	7.3564	338	0.778479	1548	3.56534	0	0	6443	0.0968776	0.40965
controlrep1-GCAAGCTTCCATATCC-1	F0-control	Scytes	6628	43364	7.61461	418	0.963933	1583	3.65049	0	0	6628	0.0232718	0.310109
controlrep1-ACCTTCACAGCATGAT-1	F0-control	Scytes	6918	43360	7.44234	496	1.14391	1716	3.95756	0	0	6918	0.115364	0.287497
controlrep1-AAGCGATAGGTCAATT-1	F0-control	Scytes	6352	43307	7.85554	403	0.930565	1771	4.08941	0	0	6352	0.101323	0.315708
controlrep1-CACCATTTCAGGCTCG-1	F0-control	STids	7068	43341	5.98048	141	0.325327	1336	3.08253	0	0	7068	0.0520868	0.119777
controlrep1-TCAAATGCACAGGGCT-1	F0-control	Scytes	6722	43241	7.67559	443	1.02449	1758	4.06559	0	0	6722	0.0796687	0.258808
controlrep1-CGAACTATCTATCGGA-1	F0-control	Scytes	6491	43183	7.32464	430	0.995762	1568	3.63106	0	0	6491	0.0408516	0.342635
controlrep1-GTGGCAGGTTGACGCC-1	F0-control	STids	6996	43197	5.79438	25	0.0578744	1275	2.95159	0	0	6996	0.0268768	0.0725123
controlrep1-ACTCATTCAATACGGT-1	F0-control	Scytes	6862	43081	7.01934	691	1.60396	2085	4.83972	0	0	6862	0.10474	0.34346
controlrep1-CATAGCGCATGGTCGA-1	F0-control	STids	7016	43133	5.52477	16	0.0370946	1277	2.96061	0	0	7016	0.0628974	0.0563578
controlrep1-CTCGAATGTAGCCCTA-1	F0-control	Scytes	6695	43004	7.89461	1167	2.7137	3017	7.01563	0	0	6695	0.171759	0.40789
controlrep1-CAGTAAGGTGATTGCT-1	F0-control	Scytes	6551	42965	7.79937	402	0.935645	1574	3.66345	0	0	6551	0.101824	0.363405
controlrep1-GTTCAGGCAAACCGTG-1	F0-control	Scytes	6521	42953	7.93658	447	1.04067	1756	4.08819	0	0	6521	0.0988367	0.303714
controlrep1-ACCCGCTTCCGTAGGT-1	F0-control	Scytes	6388	42921	7.75611	370	0.862049	1640	3.82097	0	0	6388	0.14161	0.28972
controlrep1-CCAGAGAAGCTTCCTG-1	F0-control	Scytes	6749	42924	7.41077	446	1.03905	1396	3.25226	0	0	6749	0.0883398	0.27707
controlrep1-TCGTCACCAACCTCGT-1	F0-control	Scytes	6741	42851	7.74544	464	1.08282	1808	4.21927	0	0	6741	0.0922037	0.291736
controlrep1-AGCTTAGTCGATCCAA-1	F0-control	STids	6806	42934	5.78562	2	0.00465831	1241	2.89048	0	0	6806	0.0381045	0.0968867
controlrep1-AACGACTCAGTAATGC-1	F0-control	Scytes	6677	42831	7.53193	455	1.06231	1651	3.85468	0	0	6677	0.0713493	0.268181
controlrep1-GGGTCATTCGATTACG-1	F0-control	Scytes	5861	42339	9.69083	291	0.68731	2275	5.3733	0	0	5861	0.07475	0.229205
controlrep1-GGGATTAGTTCGCTAG-1	F0-control	Scytes	5955	42784	8.19699	297	0.694185	1801	4.20952	0	0	5955	0.0988042	0.430319
controlrep1-CTAACGATCGCGTGAT-1	F0-control	STids	7142	42829	6.00061	69	0.161106	1437	3.3552	0	0	7142	-0.00824602	0.0618808
controlrep1-GTGCATTGTAAGGACC-1	F0-control	Scytes	6651	42776	7.70292	414	0.967832	1839	4.29914	0	0	6651	0.130863	0.316914
controlrep1-GCCACTTCAATCGGCA-1	F0-control	STids	5664	42733	14.373	0	0	1083	2.53434	0	0	5664	-0.103139	-0.0383265
controlrep1-CACTCAAAGTGCGCTG-1	F0-control	Scytes	6572	42726	7.57384	387	0.905772	1697	3.97182	0	0	6572	0.116311	0.380967
controlrep1-CCGAATTGTGACGTGG-1	F0-control	STids	6971	42764	5.40876	5	0.0116921	1150	2.68918	0	0	6971	0.0382912	0.105902
controlrep1-TATACGTAGCCGCAAT-1	F0-control	Scytes	6629	42712	7.7847	399	0.934164	1664	3.89586	0	0	6629	0.0206671	0.249487
controlrep1-ACGTTTAGTCCATTAA-1	F0-control	Scytes	6589	42623	7.51003	592	1.38892	1635	3.83596	0	0	6589	0.0833568	0.277144
controlrep1-GCGTTATGTAATGGCA-1	F0-control	Scytes	6457	42655	7.77869	453	1.06201	1703	3.9925	0	0	6457	0.0795442	0.298364
controlrep1-AGGGTTAGTTGGACGG-1	F0-control	Scytes	6570	42622	7.85979	426	0.999484	1693	3.97213	0	0	6570	0.0480641	0.300161
controlrep1-TGATTTGGTCTGGTAT-1	F0-control	Scytes	6577	42516	7.77119	409	0.961991	1562	3.67391	0	0	6577	0.0488525	0.291807
controlrep1-GCCCAAGTCGTGAGAG-1	F0-control	STids	6673	42544	5.69998	3	0.00705152	1115	2.62082	0	0	6673	-0.0067466	0.0788438
controlrep1-CATGCAATCACGCACG-1	F0-control	Scytes	6975	42493	6.95644	471	1.10842	2246	5.28558	0	0	6975	0.14235	0.310454
controlrep1-CGCTTAGGTTCGGTCA-1	F0-control	Scytes	6586	42462	7.73162	471	1.10923	1752	4.12604	0	0	6586	0.0485436	0.293931
controlrep1-TGAGGCAAGTATGAAG-1	F0-control	Scytes	6396	42462	7.80463	444	1.04564	1700	4.00358	0	0	6396	0.105156	0.378399
controlrep1-CTCATCCGTTTGACCG-1	F0-control	Scytes	6679	42400	7.96934	510	1.20283	1588	3.74528	0	0	6679	0.0920493	0.262673
controlrep1-AAGGTCAGTCTAATTG-1	F0-control	Scytes	6616	42289	7.86966	416	0.983707	1806	4.27061	0	0	6616	0.078792	0.243195
controlrep1-CACGTTGGTTTGGTCG-1	F0-control	Scytes	6430	42309	7.43104	363	0.857973	1589	3.7557	0	0	6430	0.0613147	0.294546
controlrep1-CTAATCTCACTTACCA-1	F0-control	Scytes	6707	42313	7.42325	357	0.843712	1702	4.0224	0	0	6707	0.112123	0.311917
controlrep1-GCCGTACGTGCGATGG-1	F0-control	STids	6947	42358	5.68015	2	0.00472166	1219	2.87785	0	0	6947	0.0151499	0.0427873
controlrep1-TATCAGGTCCCCAGAG-1	F0-control	Scytes	7126	42348	6.81732	279	0.658827	1412	3.33428	0	0	7126	0.0274673	0.250855
controlrep1-CTCGGCAAGGAGGTGC-1	F0-control	Scytes	6494	42280	8.25449	517	1.2228	1826	4.31883	0	0	6494	0.0857172	0.36254
controlrep1-CGATCAGCAGTAAGCT-1	F0-control	Scytes	6325	42214	7.91444	383	0.907282	1681	3.98209	0	0	6325	0.093104	0.361643
controlrep1-GTTCAATAGGTACGCT-1	F0-control	Scytes	6577	42173	8.15688	507	1.20219	1779	4.21834	0	0	6577	0.1311	0.229295
controlrep1-ACTGCCTCATCATATC-1	F0-control	STids	7018	42232	5.58581	30	0.0710362	1138	2.69464	0	0	7018	0.000188513	0.00997127
controlrep1-TCTAACCTCATGGTAT-1	F0-control	Scytes	7090	42186	6.62779	283	0.670839	1264	2.99625	0	0	7090	0.109279	0.39076
controlrep1-CAATCATAGGTACGAG-1	F0-control	Scytes	6632	42113	7.56773	492	1.16829	1645	3.90616	0	0	6632	0.090672	0.290238
controlrep1-GGTTATGTCATCATCC-1	F0-control	Scytes	7426	42186	5.59664	199	0.47172	1108	2.62646	0	0	7426	0.0692028	0.239934
controlrep1-TGGCTATGTATTGACC-1	F0-control	Scytes	6698	42027	7.51422	425	1.01125	1472	3.50251	0	0	6698	0.0801745	0.28262
controlrep1-ACCGAGGGTCTGGCGT-1	F0-control	Scytes	5848	41996	8.39366	345	0.821507	1748	4.1623	0	0	5848	0.09762	0.456419
controlrep1-CATTCGCCAACTGCGA-1	F0-control	Scytes	6630	41664	7.71889	632	1.5169	1770	4.24827	0	0	6630	0.195018	0.324787
controlrep1-GTGAGTAGTAGCTTCG-1	F0-control	Scytes	6456	41959	7.70991	406	0.967611	1663	3.96339	0	0	6456	0.0643477	0.331713
controlrep1-TGGGTTATCCCAGACG-1	F0-control	Scytes	6705	41943	7.83206	559	1.33276	1619	3.86	0	0	6705	0.0521456	0.312291
controlrep1-AATGGGCGTTCGCAGC-1	F0-control	Scytes	7220	41942	6.54237	301	0.717658	1349	3.21635	0	0	7220	0.0240298	0.202035
controlrep1-ATCCGACAGTACGCCG-1	F0-control	STids	7299	41932	6.25298	224	0.534198	1278	3.04779	0	0	7299	0.084632	0.187306
controlrep1-CGTAGGGGTCTAATGC-1	F0-control	Scytes	6142	41774	7.84938	273	0.653517	1556	3.7248	0	0	6142	0.0729827	0.431838
controlrep1-CAGGACCCAATACTTC-1	F0-control	Scytes	6774	41759	7.73965	554	1.32666	1577	3.77643	0	0	6774	0.103131	0.329974
controlrep1-CACCGTAGTAGCGATA-1	F0-control	Scytes	6592	41690	7.06404	388	0.930679	1408	3.37731	0	0	6592	0.0609101	0.410146
controlrep1-ACCTGAATCAATGTAC-1	F0-control	Scytes	6389	41620	8.13071	426	1.02355	1757	4.22153	0	0	6389	0.114729	0.256522
controlrep1-AATCCCAAGCCGCAAT-1	F0-control	Scytes	6514	41594	7.89777	363	0.872722	1667	4.00779	0	0	6514	0.0758488	0.259271
controlrep1-TACACTTCACCAACCT-1	F0-control	Scytes	6844	41588	6.85294	602	1.44753	1941	4.66721	0	0	6844	0.074174	0.334519
controlrep1-ACGAATGGTCTGTGCA-1	F0-control	Scytes	6370	41539	7.87453	397	0.955728	1663	4.00347	0	0	6370	0.126325	0.384744
controlrep1-AGGCTCACAGGACTCA-1	F0-control	Scytes	7055	41566	6.22624	297	0.714526	1310	3.15161	0	0	7055	0.0477903	0.272435
controlrep1-CGGGACTCACTTCGCG-1	F0-control	Scytes	6526	41478	7.79932	436	1.05116	1842	4.44091	0	0	6526	0.126953	0.32845
controlrep1-AAGTGATGTTCCGTAG-1	F0-control	STids	6698	41488	5.69321	0	0	1120	2.69958	0	0	6698	0.0240744	0.016109
controlrep1-CGATAACCAGTACCGA-1	F0-control	Scytes	6245	41405	7.46528	335	0.809081	1591	3.84253	0	0	6245	0.124134	0.465584
controlrep1-TCTGACTTCGCGATAC-1	F0-control	Scytes	6618	41402	7.71702	445	1.07483	1664	4.01913	0	0	6618	0.115212	0.27406
controlrep1-GCTTTGGGTAATCGTC-1	F0-control	Scytes	6247	41353	7.45774	408	0.986627	1325	3.20412	0	0	6247	0.151094	0.400495
controlrep1-ACCCATTTCCCGGCTT-1	F0-control	Scytes	6232	41179	6.63688	241	0.58525	1139	2.76597	0	0	6232	0.102035	0.506719
controlrep1-ATCTGAGTCACATTGG-1	F0-control	Scytes	6666	41276	7.72846	532	1.28888	1586	3.84243	0	0	6666	0.111962	0.271526
controlrep1-AACATAGAGCGCCTTC-1	F0-control	Scytes	6520	41241	7.61621	281	0.681361	1487	3.60564	0	0	6520	0.0526628	0.354036
controlrep1-CTTCAATCAGGCTAAT-1	F0-control	STids	6981	41297	5.99801	53	0.128339	1220	2.95421	0	0	6981	0.0421379	0.152685
controlrep1-GTAACCCAGCTACGGT-1	F0-control	Scytes	6232	41210	7.62922	357	0.866295	1392	3.37782	0	0	6232	0.0963873	0.42167
controlrep1-GTGGTAAGTAGGTTGA-1	F0-control	Scytes	6446	41200	8.09709	409	0.992718	1678	4.07282	0	0	6446	0.0787317	0.319528
controlrep1-GCACTGGTCTTGAGGC-1	F0-control	Scytes	6487	41161	7.64802	351	0.852749	1440	3.49846	0	0	6487	0.0905913	0.43061
controlrep1-GTGACGTTCCCTCAGC-1	F0-control	Scytes	6394	41152	7.69829	323	0.784895	1403	3.40931	0	0	6394	0.0923836	0.263535
controlrep1-GTAGTTGTCGACTTAG-1	F0-control	STids	7100	41218	5.23558	20	0.0485225	1165	2.82644	0	0	7100	0.0635972	0.083566
controlrep1-ATCGCATGTCCATCTC-1	F0-control	STids	7256	41200	5.3034	93	0.225728	1113	2.70146	0	0	7256	0.0357797	0.103467
controlrep1-ATGGCTATCACTCAGA-1	F0-control	Scytes	6607	41119	7.5318	356	0.86578	1660	4.03706	0	0	6607	0.0994322	0.249362
controlrep1-GGTGAGGCAATTGGAC-1	F0-control	Scytes	6496	41082	8.31995	461	1.12215	1757	4.27681	0	0	6496	0.0699851	0.286869
controlrep1-CTTATGCTCGTTCCAT-1	F0-control	Scytes	6787	41004	7.25295	635	1.54863	2271	5.53848	0	0	6787	0.0813074	0.360673
controlrep1-GCGTACCGTTCCCTGT-1	F0-control	STids	6802	41083	5.71769	1	0.0024341	1161	2.82599	0	0	6802	0.0317555	0.0774584
controlrep1-AGTATGAAGGGCTGAA-1	F0-control	Scytes	7302	41041	6.71524	513	1.24997	1579	3.84737	0	0	7302	0.0792896	0.444046
controlrep1-GCACGAGGTCAGCCTA-1	F0-control	Scytes	6545	40963	7.91446	451	1.10099	1652	4.03291	0	0	6545	0.0804248	0.267611
controlrep1-ATGATCCGTTGAGTGA-1	F0-control	Scytes	6452	40939	8.24642	480	1.17248	1854	4.52869	0	0	6452	0.122391	0.315372
controlrep1-CCTGAGTAGTCGATAT-1	F0-control	Scytes	6336	40949	7.68029	327	0.798554	1537	3.75345	0	0	6336	0.110625	0.38148
controlrep1-ACCACTAAGTAGGTCC-1	F0-control	Scytes	6504	40975	7.32642	177	0.431971	1583	3.86333	0	0	6504	0.0215878	0.158311
controlrep1-GTGCACTAGTTAGATC-1	F0-control	STids	6815	40977	6.04241	16	0.0390463	1303	3.17983	0	0	6815	0.026265	0.06555
controlrep1-ACGGACCCATGACCAG-1	F0-control	Scytes	6256	40907	7.94241	399	0.975383	1763	4.30978	0	0	6256	0.0597361	0.347091
controlrep1-CTGTGCCTCCTGAATG-1	F0-control	Scytes	6354	40890	7.33431	236	0.577158	1249	3.05454	0	0	6354	0.0614361	0.503793
controlrep1-GGCTCGATCAGCCACG-1	F0-control	STids	6780	40915	5.5212	2	0.00488818	1099	2.68606	0	0	6780	0.0254401	0.0914143
controlrep1-TAGTTCCTCTATCGGA-1	F0-control	Scytes	6733	40691	7.86415	610	1.4991	1806	4.43833	0	0	6733	0.131529	0.259093
controlrep1-GCTACCTCAGTTGGTG-1	F0-control	Scytes	6549	40850	7.67687	468	1.14565	1520	3.72093	0	0	6549	0.126543	0.248507
controlrep1-TGCCCGAAGCGAGTCT-1	F0-control	Scytes	6314	40826	7.21109	378	0.925881	1376	3.3704	0	0	6314	0.0694615	0.465654
controlrep1-AGGCGCAGTATGGCAA-1	F0-control	Scytes	6325	40794	7.8688	408	1.00015	1710	4.19179	0	0	6325	0.0838295	0.309112
controlrep1-ACATCTTCAGGAAGCG-1	F0-control	Scytes	6607	40314	7.83599	502	1.24522	1950	4.83703	0	0	6607	0.0766161	0.303874
controlrep1-CTCCAATTCAGCATAT-1	F0-control	STids	7175	40875	6.03792	115	0.281346	1187	2.90398	0	0	7175	0.0294222	0.196594
controlrep1-ACCCATTTCATCACGA-1	F0-control	STids	6773	40829	5.91246	21	0.051434	1289	3.15707	0	0	6773	0.0412723	0.1032
controlrep1-CCTTTAGCATAACCGG-1	F0-control	Scytes	6618	40782	7.70193	498	1.22113	1579	3.87181	0	0	6618	0.096769	0.251885
controlrep1-CAAATCACATCCGTCG-1	F0-control	Scytes	6649	40741	7.67286	444	1.08981	1821	4.4697	0	0	6649	0.144381	0.284518
controlrep1-TGAGGTTCAGGGACAG-1	F0-control	Scytes	5986	40734	9.22816	375	0.920607	2195	5.38862	0	0	5986	0.0798579	0.271901
controlrep1-AACAGGTAGCGGTGAA-1	F0-control	STids	5259	40700	17.5971	0	0	1158	2.84521	0	0	5259	-0.0718611	-0.00555164
controlrep1-AAATGTGAGCGATTCA-1	F0-control	Scytes	6212	40673	7.76682	431	1.05967	1769	4.34932	0	0	6212	0.128414	0.366708
controlrep1-CCGCATTCACAATCGG-1	F0-control	STids	6895	40670	5.81756	34	0.0835997	1240	3.04893	0	0	6895	0.00429899	0.133772
controlrep1-GTAGATGGTAGTTAGG-1	F0-control	Scytes	5574	40561	9.14425	168	0.414191	1991	4.90866	0	0	5574	0.0691238	0.356467
controlrep1-TGTGCCTCAACTGGCA-1	F0-control	Scytes	6440	40552	8.00454	455	1.12202	1644	4.05405	0	0	6440	0.103219	0.314054
controlrep1-CACCAGTAGCGAGTCT-1	F0-control	Scytes	5903	40564	7.376	259	0.638497	1405	3.46366	0	0	5903	0.121495	0.476471
controlrep1-TGCACGTAGCTATCAG-1	F0-control	STids	7126	40603	5.8173	73	0.17979	1304	3.21159	0	0	7126	0.0537019	0.114687
controlrep1-CCAGCTAGTATGGTAG-1	F0-control	STids	6993	40477	5.50189	13	0.032117	1142	2.82136	0	0	6993	0.0133201	0.0251898
controlrep1-CGGACAGGTCCCGTAA-1	F0-control	Scytes	6508	40410	8.02524	558	1.38085	2827	6.99579	0	0	6508	0.10144	0.332452
controlrep1-AGTATGTTCCGTGTAA-1	F0-control	Scytes	6442	40295	7.84216	387	0.960417	1603	3.97816	0	0	6442	0.116874	0.289921
controlrep1-CATTCGAAGGGGTAAT-1	F0-control	Scytes	6166	40333	8.05296	344	0.8529	1616	4.00664	0	0	6166	0.103276	0.409788
controlrep1-ACCTGTCCAAACTTGA-1	F0-control	Scytes	6618	40348	7.58898	508	1.25905	1743	4.31992	0	0	6618	0.143127	0.273382
controlrep1-GTAAACTTCTATGCGA-1	F0-control	Scytes	6653	40244	7.52659	535	1.32939	1626	4.04035	0	0	6653	0.100302	0.291658
controlrep1-CTGCAACAGGCAACCT-1	F0-control	Scytes	6602	40298	7.45198	485	1.20353	1702	4.22353	0	0	6602	0.108186	0.260739
controlrep1-ACTTGCTTCGCGTTGG-1	F0-control	Scytes	6471	40305	7.25965	350	0.868379	1504	3.73155	0	0	6471	0.0999965	0.337341
controlrep1-AATACGCCAAGTTAGC-1	F0-control	STids	6331	40294	6.40542	18	0.0446717	1245	3.08979	0	0	6331	0.0329667	0.136678
controlrep1-TCTACGTTCCGCGTCT-1	F0-control	Scytes	6568	40308	6.83735	266	0.659919	1208	2.99692	0	0	6568	0.0738772	0.45163
controlrep1-TCGAGGTTCAGGACTC-1	F0-control	Scytes	6122	40253	7.56962	350	0.8695	1497	3.71898	0	0	6122	0.107123	0.393696
controlrep1-AGAGACTAGGATGTGG-1	F0-control	Scytes	6393	40201	8.25601	372	0.92535	1756	4.36805	0	0	6393	0.114941	0.27797
controlrep1-TCGGTAATCACACTGA-1	F0-control	Scytes	6412	40199	7.7788	414	1.02988	1574	3.91552	0	0	6412	0.139656	0.330229
controlrep1-CGGCTGATCATGCGTA-1	F0-control	Scytes	6367	40225	6.82411	237	0.589186	1294	3.2169	0	0	6367	0.130173	0.478253
controlrep1-ACCAATGTCCCCAATT-1	F0-control	Scytes	6652	40172	7.65707	473	1.17744	1650	4.10734	0	0	6652	0.0976912	0.244214
controlrep1-GGTTAGCTCTGGTACA-1	F0-control	Scytes	6450	40161	7.85588	411	1.02338	1620	4.03376	0	0	6450	0.13624	0.268417
controlrep1-TGGTGGTTCTGGCTGG-1	F0-control	Scytes	6603	40143	7.34126	614	1.52953	1639	4.0829	0	0	6603	0.0991097	0.276645
controlrep1-ACTAATGCAGGTAATC-1	F0-control	STids	5801	40190	13.053	0	0	957	2.38119	0	0	5801	-0.0888589	0.0148416
controlrep1-TCTATCGCACCTTGGT-1	F0-control	Scytes	6589	40048	7.64832	406	1.01378	1694	4.22992	0	0	6589	0.0794804	0.31733
controlrep1-CGTACCTCACCTGCTG-1	F0-control	Scytes	6543	40019	7.76881	420	1.0495	1613	4.03059	0	0	6543	0.0816726	0.26154
controlrep1-ATCACTTCACAACGTG-1	F0-control	STids	7073	40111	5.62689	58	0.144599	1086	2.70749	0	0	7073	0.0363302	0.141635
controlrep1-TGCACAGCATGCGTTC-1	F0-control	Scytes	6375	40030	7.93155	433	1.08169	1708	4.2668	0	0	6375	0.100853	0.358478
controlrep1-ATCTACTCAAGTTCCC-1	F0-control	STids	6883	40104	5.38849	11	0.0274287	1110	2.7678	0	0	6883	-0.0102125	0.0195316
controlrep1-GTTGCCAGTCAACTGT-1	F0-control	Scytes	6492	40019	7.84377	402	1.00452	1624	4.05807	0	0	6492	0.153434	0.272069
controlrep1-TCTCTAGCAATAGTTG-1	F0-control	Scytes	6482	39953	7.58141	386	0.966135	1625	4.06728	0	0	6482	0.12136	0.294498
controlrep1-GCTTCACCACTAAGGT-1	F0-control	Scytes	6434	39924	7.54433	412	1.03196	1483	3.71456	0	0	6434	0.0763991	0.272474
controlrep1-TCACCGCTCTGGGCTG-1	F0-control	Scytes	6584	39911	7.81739	531	1.33046	1570	3.93375	0	0	6584	0.133988	0.308904
controlrep1-ACCGACTAGCATTAGT-1	F0-control	Scytes	6651	39892	7.83365	466	1.16815	1799	4.50968	0	0	6651	0.068142	0.276582
controlrep1-GGTACTATCGTAACCA-1	F0-control	Scytes	6331	39873	7.51386	422	1.05836	1496	3.75191	0	0	6331	0.0757385	0.379114
controlrep1-TGCCACCTCCTCTAGT-1	F0-control	STids	7106	39925	5.18222	14	0.0350657	1056	2.64496	0	0	7106	0.0101815	0.109532
controlrep1-GCGAGTTTCACTCTGT-1	F0-control	Scytes	6328	39830	7.69269	275	0.690434	1547	3.88401	0	0	6328	0.0979374	0.338378
controlrep1-ACAGCGGGTGGCTGTC-1	F0-control	Scytes	6385	39806	7.85309	436	1.09531	1694	4.25564	0	0	6385	0.120014	0.265961
controlrep1-CCCAGCAAGGGTTGGA-1	F0-control	Scytes	6365	39763	8.06026	456	1.14679	1730	4.35078	0	0	6365	0.115452	0.304615
controlrep1-TGTCCGCTCGCGCGTA-1	F0-control	Scytes	6236	39719	7.70412	405	1.01966	1837	4.62499	0	0	6236	0.0980779	0.49606
controlrep1-GCACTAATCCCCTTGA-1	F0-control	Scytes	6611	39701	7.37009	470	1.18385	1543	3.88655	0	0	6611	0.104948	0.252595
controlrep1-TCTACGAAGGTATATC-1	F0-control	Scytes	6426	39690	8.73016	673	1.69564	2644	6.66163	0	0	6426	0.104766	0.291649
controlrep1-AAACGTAAGGCTCTCC-1	F0-control	Scytes	6049	39655	8.01664	179	0.451393	1626	4.10037	0	0	6049	0.164782	0.382952
controlrep1-TACGTAGTCAATTAGC-1	F0-control	Scytes	6427	39503	7.45766	369	0.934106	1663	4.20981	0	0	6427	0.0678329	0.268927
controlrep1-AGTATCACAGGGATGG-1	F0-control	Scytes	6116	39602	7.48195	335	0.845917	1430	3.61093	0	0	6116	0.139136	0.461176
controlrep1-ACCCTGCTCACCTGGG-1	F0-control	Scytes	6397	39550	7.88116	342	0.864728	1713	4.33123	0	0	6397	0.103	0.303243
controlrep1-TGGGCACCAATTAGCA-1	F0-control	Scytes	6424	39548	7.6287	426	1.07717	1669	4.22019	0	0	6424	0.0622677	0.300257
controlrep1-AGACGTAGTTCCGCTT-1	F0-control	Scytes	6546	39513	7.92144	499	1.26288	1785	4.5175	0	0	6546	0.10125	0.275729
controlrep1-CTAGCGCGTAGGCCAG-1	F0-control	Scytes	5799	39502	8.1768	374	0.946788	1759	4.45294	0	0	5799	0.111124	0.388343
controlrep1-TATGGTTAGCTAAGGG-1	F0-control	Scytes	6234	39511	8.04839	408	1.03262	2025	5.12516	0	0	6234	0.0925412	0.237526
controlrep1-ACCCGCTTCACTATCC-1	F0-control	Scytes	6746	39556	7.0811	220	0.556174	1153	2.91485	0	0	6746	0.0863722	0.428723
controlrep1-GGTCGATTCAGCCAAC-1	F0-control	STids	6733	39534	5.45353	3	0.0075884	1078	2.72677	0	0	6733	0.0121188	0.093233
controlrep1-GCTTTCACAATTCAAG-1	F0-control	Scytes	6376	39407	8.14069	295	0.748598	1625	4.12363	0	0	6376	0.0519429	0.249834
controlrep1-CAAGGTAGTCCATCGA-1	F0-control	STids	6813	39476	5.35262	18	0.0455973	1117	2.82957	0	0	6813	-0.0243304	0.0608012
controlrep1-TGGATTGTCGCATGTA-1	F0-control	Scytes	6517	39370	8.12548	510	1.2954	1916	4.86665	0	0	6517	0.0897941	0.225799
controlrep1-CCAGTAATCCCCTGAC-1	F0-control	Scytes	6172	39418	6.85981	247	0.626617	1115	2.82866	0	0	6172	0.161376	0.558345
controlrep1-GTATTCCTCACTGGTA-1	F0-control	Scytes	6433	39427	6.70099	250	0.634083	1166	2.95736	0	0	6433	0.097295	0.559406
controlrep1-GTCCCGTTCAGTAGCC-1	F0-control	Scytes	6616	39390	7.57553	533	1.35314	2189	5.55725	0	0	6616	0.0868553	0.327625
controlrep1-CTGAATTAGAATCATC-1	F0-control	Scytes	6956	39380	7.00356	525	1.33316	1681	4.26866	0	0	6956	0.108338	0.256932
controlrep1-TGGTCACAGCTAACCA-1	F0-control	STids	6199	39363	11.3838	0	0	943	2.39565	0	0	6199	-0.0674088	-0.0127498
controlrep1-CTCAACTTCTGGATCA-1	F0-control	Scytes	6618	39288	7.38139	460	1.17084	1564	3.98086	0	0	6618	0.0708331	0.293853
controlrep1-ACAGCCACAGGAATGA-1	F0-control	Scytes	6497	39242	8.02202	566	1.44233	1799	4.58437	0	0	6497	0.141708	0.289452
controlrep1-ACTGCTGGTGCACGAG-1	F0-control	STids	6703	39299	5.72279	1	0.00254459	1108	2.81941	0	0	6703	0.0169504	0.0558483
controlrep1-AGGCGTTTCACGCTCC-1	F0-control	Scytes	6583	39238	7.79347	457	1.16469	1660	4.23059	0	0	6583	0.112543	0.320046
controlrep1-CGTCAAATCTATCGAG-1	F0-control	Scytes	6444	38738	7.93536	400	1.03258	1715	4.42718	0	0	6444	0.0678165	0.298692
controlrep1-TACGTTGAGCTGGAGA-1	F0-control	STids	6540	39205	6.2441	19	0.0484632	1298	3.3108	0	0	6540	0.0314573	0.054077
controlrep1-CTACATGAGGTGGAGC-1	F0-control	Scytes	6467	39146	8.08001	669	1.70899	2348	5.99806	0	0	6467	0.122089	0.309464
controlrep1-TCGCCTATCGCATACA-1	F0-control	Scytes	6337	39114	7.9051	504	1.28854	1641	4.19543	0	0	6337	0.103183	0.250987
controlrep1-AACGCTTGTTCCAGTG-1	F0-control	Scytes	6498	39093	7.7354	431	1.1025	1553	3.97258	0	0	6498	0.115841	0.275733
controlrep1-ATGCTCCCATGCTCGT-1	F0-control	Scytes	6409	39077	7.66947	481	1.2309	1650	4.22243	0	0	6409	0.077015	0.252444
controlrep1-CCAGTTGGTGAGAGTC-1	F0-control	Scytes	6464	39039	8.19949	344	0.88117	1741	4.45964	0	0	6464	0.112403	0.322501
controlrep1-CATGCCTCACAACGGC-1	F0-control	Scytes	6445	39033	7.74473	470	1.20411	1731	4.43471	0	0	6445	0.114321	0.341671
controlrep1-TGAGGTTCAACCTGAG-1	F0-control	Scytes	6453	39034	7.94436	426	1.09136	1781	4.56269	0	0	6453	0.087162	0.30617
controlrep1-CGAGTCACATTAACTC-1	F0-control	Scytes	5964	39040	6.98514	302	0.773566	1214	3.10963	0	0	5964	0.123288	0.491753
controlrep1-GCATAAGGTTTAGGAG-1	F0-control	Scytes	6355	39025	8.58937	606	1.55285	2185	5.59898	0	0	6355	0.103475	0.278048
controlrep1-ATACCAACAAGTCGAT-1	F0-control	STids	6748	39020	5.54587	13	0.0333162	1123	2.87801	0	0	6748	0.00868119	0.0874572
controlrep1-GGTAAATGTCTCACAG-1	F0-control	Scytes	7598	38956	6.30198	651	1.67112	2655	6.81538	0	0	7598	0.230976	0.42942
controlrep1-TGCAATGTCAGCATAT-1	F0-control	Scytes	6454	38969	8.20909	404	1.03672	1569	4.02628	0	0	6454	0.119994	0.25204
controlrep1-CGACGTTAGTGCTTGA-1	F0-control	Scytes	6096	38869	7.35548	273	0.702359	1388	3.57097	0	0	6096	0.120068	0.434374
controlrep1-AATACGAAGTATCTCC-1	F0-control	Scytes	6514	38820	7.76404	445	1.14632	1727	4.44874	0	0	6514	0.0995468	0.31258
controlrep1-TACCCAGGTGCGCAAG-1	F0-control	Scytes	6480	38673	7.64358	379	0.980012	1716	4.4372	0	0	6480	0.138355	0.28776
controlrep1-TAAACGGGTTTGGACT-1	F0-control	STids	6725	38843	5.45015	4	0.0102979	1061	2.73151	0	0	6725	0.0239721	0.0617425
controlrep1-AATCTCCTCCTCTCGA-1	F0-control	Scytes	6646	38766	6.9855	406	1.04731	1398	3.60625	0	0	6646	0.0934908	0.321708
controlrep1-CACTCACCATAAGCCG-1	F0-control	Scytes	5882	38799	7.46669	212	0.546406	1390	3.58257	0	0	5882	0.150803	0.505909
controlrep1-CACGGGTCACTTACCA-1	F0-control	Scytes	6564	38745	7.60872	488	1.25952	1738	4.48574	0	0	6564	0.125839	0.248938
controlrep1-CTGTAATAGCCCTGGA-1	F0-control	Scytes	6424	38704	8.23946	737	1.9042	1966	5.07958	0	0	6424	0.102822	0.324392
controlrep1-AGAGTAATCGATAGGG-1	F0-control	STids	6677	38742	5.32497	5	0.0129059	1082	2.79283	0	0	6677	0.00744636	0.0689345
controlrep1-GCTGATTGTTTAGCAC-1	F0-control	STids	6443	38676	6.01924	2	0.00517117	1198	3.09753	0	0	6443	0.0561944	0.0848225
controlrep1-GCGTGCATCACACATG-1	F0-control	Scytes	6462	38596	8.08892	445	1.15297	1683	4.36056	0	0	6462	0.0974687	0.28331
controlrep1-GCCTGCAAGCGCATTA-1	F0-control	Scytes	6349	38540	7.80488	457	1.18578	1591	4.12818	0	0	6349	0.0768654	0.306803
controlrep1-TCCAGTTTCCTTCAGT-1	F0-control	STids	7097	38536	5.42091	82	0.212788	1001	2.59757	0	0	7097	0.0115191	0.130452
controlrep1-CTTGTGAAGCAATCCA-1	F0-control	STids	6912	38512	5.8683	56	0.145409	1138	2.95492	0	0	6912	0.0199259	0.10934
controlrep1-CCTCAATTCTGGCAAC-1	F0-control	Scytes	6619	38466	7.19337	466	1.21146	1547	4.02173	0	0	6619	0.0802231	0.319126
controlrep1-GCGGGTAGTTTCGATA-1	F0-control	Scytes	6030	38440	7.58065	406	1.05619	1529	3.97763	0	0	6030	0.108817	0.455679
controlrep1-GCGGAGACAAACTACA-1	F0-control	Scytes	6339	38396	7.40702	353	0.919367	1381	3.59673	0	0	6339	0.0741829	0.379688
controlrep1-GTATGTTAGGTTGGCT-1	F0-control	Scytes	6475	38348	7.76572	531	1.38469	1582	4.12538	0	0	6475	0.10116	0.296118
controlrep1-GGTCGCATCCTGTCCA-1	F0-control	Scytes	6571	38348	7.49452	448	1.16825	1549	4.03932	0	0	6571	0.0594917	0.305357
controlrep1-TACACCTTCCCAGACG-1	F0-control	Scytes	6574	38318	7.16895	548	1.43014	1559	4.06858	0	0	6574	0.132565	0.324794
controlrep1-CTCCATTAGGTACTAT-1	F0-control	Scytes	7078	38371	6.2886	220	0.57335	1081	2.81723	0	0	7078	0.0178259	0.330191
controlrep1-ACGTCAATCGATGCAC-1	F0-control	Scytes	6353	38292	7.71702	328	0.856576	1594	4.16275	0	0	6353	0.0944889	0.231587
controlrep1-ATAGCGGAGCTACTTC-1	F0-control	Scytes	6553	38260	7.95086	640	1.67277	2396	6.26242	0	0	6553	0.13705	0.287561
controlrep1-GGTGCCTGTCTAGAGA-1	F0-control	Scytes	6453	38278	8.01766	425	1.1103	1577	4.11986	0	0	6453	0.0862432	0.309275
controlrep1-AGTGCTTGTAAGGTGC-1	F0-control	Scytes	6935	38331	6.79867	285	0.743524	1369	3.57152	0	0	6935	0.068338	0.272417
controlrep1-ACAGTTACACTCAGGA-1	F0-control	Scytes	6333	38241	7.95743	417	1.09045	1823	4.76713	0	0	6333	0.102824	0.276615
controlrep1-GTATGTTAGCTTCCGC-1	F0-control	Scytes	6518	38230	7.79754	509	1.33142	1592	4.16427	0	0	6518	0.125991	0.281677
controlrep1-CAGGGCAGTAATGTCC-1	F0-control	Scytes	5879	37939	7.93379	265	0.69849	1508	3.9748	0	0	5879	0.0961791	0.423963
controlrep1-ATCAGGGAGTAGTTAC-1	F0-control	Scytes	6345	38180	8.19277	444	1.16291	1765	4.62284	0	0	6345	0.139003	0.29326
controlrep1-GCTGGATTCTATGGTG-1	F0-control	STids	6955	38269	5.234	15	0.0391962	996	2.60263	0	0	6955	-0.0096196	0.0869855
controlrep1-AATGACCCATCCTATG-1	F0-control	STids	6947	38197	5.74652	201	0.526219	1144	2.995	0	0	6947	0.0615315	0.138113
controlrep1-GCCATTCCATTCGTAT-1	F0-control	Scytes	6560	38147	7.21682	450	1.17965	1509	3.95575	0	0	6560	0.0548805	0.269438
controlrep1-GGCCAATTCGCGATTA-1	F0-control	Scytes	5928	38137	6.8149	246	0.645043	1088	2.85287	0	0	5928	0.0857429	0.4976
controlrep1-AAACGGGTCCGGATAC-1	F0-control	STids	6329	38138	6.12512	4	0.0104882	1289	3.37983	0	0	6329	-0.0105818	0.0439892
controlrep1-TATCATCCACCTATGC-1	F0-control	Scytes	6522	38089	7.34858	449	1.17882	1401	3.67823	0	0	6522	0.0764244	0.290055
controlrep1-CTGATTTCATCGTTCA-1	F0-control	Scytes	6387	38062	7.73475	485	1.27424	1395	3.66507	0	0	6387	0.124042	0.238295
controlrep1-CCGCATTCATAAGTTG-1	F0-control	Scytes	6510	38081	8.07489	866	2.2741	1838	4.82655	0	0	6510	0.170476	0.252876
controlrep1-CTGTATAGTCTTGCCT-1	F0-control	STids	6984	38109	5.44228	43	0.112834	1015	2.66341	0	0	6984	0.0475866	0.158268
controlrep1-GCCATAATCGTACCAA-1	F0-control	Scytes	6568	38036	7.719	443	1.16469	1523	4.0041	0	0	6568	0.118859	0.29793
controlrep1-CCGCGATGTTGAAGGC-1	F0-control	Scytes	6285	37990	8.21269	415	1.09239	1752	4.61174	0	0	6285	0.117337	0.320973
controlrep1-TGGTTCCCATCCGCAT-1	F0-control	Scytes	6605	37980	7.12217	414	1.09005	1508	3.97051	0	0	6605	0.125963	0.334521
controlrep1-ACACCCAGTTTCCTAT-1	F0-control	Scytes	7112	38047	5.92951	244	0.641312	1017	2.67301	0	0	7112	0.0786114	0.235064
controlrep1-ATCATCTCAATCTCGC-1	F0-control	Scytes	6541	37980	7.55398	443	1.1664	1368	3.6019	0	0	6541	0.0477428	0.228145
controlrep1-TCTCGTTAGGTAGTAA-1	F0-control	STids	6587	38002	5.976	15	0.0394716	1145	3.013	0	0	6587	0.0499558	0.127324
controlrep1-TAAATCGCAAGTATGC-1	F0-control	Scytes	6747	38002	7.1812	220	0.578917	1394	3.66823	0	0	6747	0.0377645	0.291811
controlrep1-GTACCAGCAAGCTATA-1	F0-control	Scytes	6147	37753	7.98082	294	0.778746	1492	3.952	0	0	6147	0.0833352	0.304242
controlrep1-CAGCTTGGTTATGTGC-1	F0-control	STids	6506	37957	5.40612	3	0.00790368	1100	2.89802	0	0	6506	-0.00704924	0.00591359
controlrep1-CATTGGGCACTAACTT-1	F0-control	Scytes	6291	37917	7.09444	265	0.698895	1096	2.89052	0	0	6291	0.131459	0.562885
controlrep1-CATCCAGGTAGTCAGA-1	F0-control	Scytes	6487	37870	7.99842	474	1.25165	1744	4.60523	0	0	6487	0.110277	0.326291
controlrep1-ACATCCCCATGGCAAT-1	F0-control	Scytes	6192	37828	7.7588	339	0.896162	1435	3.79349	0	0	6192	0.111551	0.316592
controlrep1-CTGTCCATCGTCTAAG-1	F0-control	Scytes	6474	37816	7.67664	475	1.25608	1554	4.10937	0	0	6474	0.152808	0.289128
controlrep1-ATGAAACGTTTGCATA-1	F0-control	STids	5978	37798	10.4873	0	0	847	2.24086	0	0	5978	-0.117992	0.00340153
controlrep1-AGCACGCCATGCTCAC-1	F0-control	Scytes	5946	37690	7.07084	267	0.708411	1146	3.04059	0	0	5946	0.172233	0.475102
controlrep1-TCGTCCATCAATGTAC-1	F0-control	Scytes	5834	37672	7.99002	256	0.67955	1517	4.02686	0	0	5834	0.0719656	0.472084
controlrep1-ACCCAGGTCAGGCTCG-1	F0-control	Scytes	6426	37382	7.63469	428	1.14494	1650	4.41389	0	0	6426	0.138422	0.185631
controlrep1-AAACTTGCACTAGCAG-1	F0-control	Scytes	5866	37686	7.17773	229	0.607653	1192	3.16298	0	0	5866	0.11462	0.486063
controlrep1-ATCTCATCAAATCACA-1	F0-control	Scytes	6188	37644	6.8829	278	0.738498	1060	2.81585	0	0	6188	0.147528	0.548206
controlrep1-ACCTAAGTCCGTGAAC-1	F0-control	Scytes	6368	37626	8.02105	502	1.33418	1664	4.42247	0	0	6368	0.120018	0.223718
controlrep1-CTGCCTGCAATATGCA-1	F0-control	Scytes	6556	37618	7.55224	482	1.2813	1489	3.95821	0	0	6556	0.0661324	0.282586
controlrep1-GGTTAGGAGTGCTTAG-1	F0-control	STids	6498	37624	5.7171	1	0.00265788	1081	2.87317	0	0	6498	-0.00680479	0.0761373
controlrep1-ATCGGTCAGGATTGAA-1	F0-control	Scytes	6144	37550	8.02663	339	0.902796	1549	4.12517	0	0	6144	0.0992795	0.336692
controlrep1-GCGTAATCATAGAGGA-1	F0-control	Scytes	5998	37528	7.89277	321	0.855361	1376	3.6666	0	0	5998	0.0808174	0.408204
controlrep1-CTGACACAGCGAGTTC-1	F0-control	STids	6820	37585	5.83211	114	0.303312	1062	2.8256	0	0	6820	0.0369283	0.182796
controlrep1-AGCGTTGCAAGCGCGT-1	F0-control	Scytes	6314	37515	7.99147	446	1.18886	1656	4.41423	0	0	6314	0.125825	0.262102
controlrep1-TCAAAGCCACCTAATT-1	F0-control	Scytes	6492	37511	7.40316	357	0.951721	1365	3.63893	0	0	6492	0.0432033	0.288627
controlrep1-TCGTTAGAGCTAGTGC-1	F0-control	Scytes	6126	37492	7.3429	324	0.864184	1312	3.49941	0	0	6126	0.0896834	0.455529
controlrep1-ACATTGGTCTGTCACT-1	F0-control	Scytes	6647	37394	6.95299	636	1.70081	1782	4.76547	0	0	6647	0.111767	0.366334
controlrep1-CACACACAGAATCGGG-1	F0-control	STids	6397	37371	6.11972	7	0.0187311	1244	3.32878	0	0	6397	0.0568393	0.0735586
controlrep1-CTCTATTGTCATTGGT-1	F0-control	STids	5244	37304	15.8803	0	0	838	2.24641	0	0	5244	-0.0756995	-0.00725779
controlrep1-AAGGTAATCACGCAGT-1	F0-control	Scytes	6878	37326	6.25569	296	0.793013	1158	3.1024	0	0	6878	0.0259249	0.247194
controlrep1-CAATCATAGTCAGGGA-1	F0-control	Scytes	6406	37248	7.59235	425	1.141	1592	4.27405	0	0	6406	0.108045	0.296711
controlrep1-ATAGGCTCAATACGGT-1	F0-control	Scytes	6348	37190	7.83006	452	1.21538	1514	4.07099	0	0	6348	0.125396	0.312013
controlrep1-ACGTTCCCACTCATCA-1	F0-control	Scytes	6107	37242	6.5947	261	0.700822	1058	2.84088	0	0	6107	0.13574	0.545039
controlrep1-CCAGATTGTTTGATGC-1	F0-control	Scytes	6486	37179	7.29982	404	1.08663	1520	4.08833	0	0	6486	0.135547	0.325065
controlrep1-TGAATCCGTTGAGCCC-1	F0-control	Scytes	6360	37122	7.80669	458	1.23377	1534	4.13232	0	0	6360	0.0670396	0.251756
controlrep1-TGCCTAAAGGTCATAT-1	F0-control	STids	4555	37080	17.0334	1	0.00269687	1126	3.03668	0	0	4555	-0.0869903	-0.0188729
controlrep1-GTTGTACGTTGACGCC-1	F0-control	Scytes	6260	37092	7.98825	362	0.975952	1555	4.19228	0	0	6260	0.0400859	0.275799
controlrep1-GCAGGGACACCTATGC-1	F0-control	Scytes	6320	37048	7.7818	362	0.977111	1620	4.37271	0	0	6320	0.0181818	0.203741
controlrep1-CTCAACGGTGATGACA-1	F0-control	STids	6703	37112	5.72861	20	0.0538909	1068	2.87778	0	0	6703	0.0334606	0.0923649
controlrep1-ATTCAGGTCAGCGACT-1	F0-control	Scytes	6557	36944	8.20702	714	1.93265	2371	6.41782	0	0	6557	0.158246	0.368513
controlrep1-TCTCGAGGTAGCCTTG-1	F0-control	Scytes	6485	36945	7.82244	453	1.22615	1674	4.53106	0	0	6485	0.121587	0.30872
controlrep1-ATGCTAACACTAGTCC-1	F0-control	Scytes	6561	36945	7.4029	468	1.26675	1550	4.19543	0	0	6561	0.138119	0.331129
controlrep1-CGATCTAAGTTAGTGT-1	F0-control	Scytes	6287	36886	8.05726	456	1.23624	1595	4.32413	0	0	6287	0.0716079	0.271705
controlrep1-AAACGTAAGAACCTCA-1	F0-control	Scytes	6382	36897	7.60495	414	1.12204	1298	3.5179	0	0	6382	0.0598148	0.327059
controlrep1-GCCCAATAGCGATGAG-1	F0-control	STids	6888	36904	6.44646	216	0.585302	1235	3.34652	0	0	6888	-0.00960275	0.180097
controlrep1-GGAGTGATCACAGCGT-1	F0-control	Scytes	5877	36865	6.89543	259	0.702563	1177	3.19273	0	0	5877	0.136291	0.470795
controlrep1-CGCACTTCATCGTTCA-1	F0-control	Scytes	6309	36814	7.38578	482	1.30928	1610	4.37334	0	0	6309	0.124471	0.324184
controlrep1-AGCCACTAGTAGGATA-1	F0-control	Scytes	5948	36807	7.27579	260	0.706387	1228	3.33632	0	0	5948	0.102492	0.449618
controlrep1-CCGTAATGTGCAGTCC-1	F0-control	Scytes	6410	36766	7.81157	422	1.1478	1638	4.4552	0	0	6410	0.0484144	0.28006
controlrep1-CATCACTTCGTAGTTG-1	F0-control	Scytes	6143	36742	8.16776	345	0.93898	1573	4.2812	0	0	6143	0.147242	0.259048
controlrep1-GTGTGGTTCAGGCTCG-1	F0-control	Scytes	6400	36728	8.24439	534	1.45393	1580	4.3019	0	0	6400	0.0884584	0.273755
controlrep1-CATTTGGAGAATCATC-1	F0-control	Scytes	5983	36712	7.49074	247	0.672805	1121	3.0535	0	0	5983	0.168438	0.475407
controlrep1-TCGGCAACATTACGAA-1	F0-control	Scytes	6334	36693	8.0206	573	1.56161	1842	5.02003	0	0	6334	0.146556	0.315803
controlrep1-TGGCGATTCGTTACAG-1	F0-control	STids	6927	36769	6.10569	201	0.546656	1153	3.13579	0	0	6927	0.0225129	0.164624
controlrep1-ATGTGAAAGGCTTCGG-1	F0-control	Scytes	6297	36678	7.68853	441	1.20236	1564	4.26414	0	0	6297	0.122981	0.277484
controlrep1-TCGGCTAGTGAGGCCA-1	F0-control	Scytes	6338	36613	8.26482	957	2.61383	2638	7.20509	0	0	6338	0.134619	0.376109
controlrep1-TGCTCAAAGCTACCAA-1	F0-control	Scytes	5941	36643	7.73135	340	0.927872	1511	4.12357	0	0	5941	0.129755	0.373323
controlrep1-ATCAGCCAGCATAGGG-1	F0-control	Scytes	5835	36649	6.96881	227	0.619389	1148	3.13242	0	0	5835	0.195135	0.518248
controlrep1-CTCGTTACAGCCATAG-1	F0-control	STids	6752	36655	5.42082	6	0.0163688	1067	2.91093	0	0	6752	0.000387589	0.0504245
controlrep1-CTGCCTGCACTAAGCG-1	F0-control	STids	6361	36640	5.51856	0	0	1035	2.82478	0	0	6361	-0.0136867	0.0884336
controlrep1-TCTACGCCAAACTGCG-1	F0-control	Scytes	6841	36519	6.90599	404	1.10627	1554	4.25532	0	0	6841	0.15475	0.367224
controlrep1-CTCTATATCTAACCTC-1	F0-control	Scytes	6516	36457	7.5157	438	1.20142	1324	3.63168	0	0	6516	0.0726082	0.265083
controlrep1-AGCATCATCCCATTAC-1	F0-control	STids	6644	36523	5.42124	3	0.008214	1056	2.89133	0	0	6644	0.00867587	0.0809117
controlrep1-TCAACATAGGTGCTCG-1	F0-control	Scytes	5681	36452	8.02425	257	0.705037	1409	3.86536	0	0	5681	0.0653969	0.480569
controlrep1-TACGCATGTTCCGTCT-1	F0-control	Scytes	6406	36462	7.59969	478	1.31095	1606	4.40459	0	0	6406	0.103541	0.326873
controlrep1-TGGCTGACAAGTAGGA-1	F0-control	STids	6658	36477	5.69674	26	0.0712778	1099	3.01286	0	0	6658	-0.0090114	0.0795098
controlrep1-GTCTGGGTCTAGCCTT-1	F0-control	Scytes	6355	36435	7.5175	463	1.27076	1565	4.29532	0	0	6355	0.0855024	0.29276
controlrep1-GGTTGGGGTTCCTCTA-1	F0-control	Scytes	6437	36382	7.54769	615	1.6904	2250	6.18438	0	0	6437	0.0937357	0.359443
controlrep1-TAAATGCTCAGTATGT-1	F0-control	STids	7198	36378	5.95415	98	0.269394	1118	3.07329	0	0	7198	0.099008	0.114655
controlrep1-ACAGTCGCACTAACCC-1	F0-control	Scytes	6361	36284	7.62871	480	1.3229	1667	4.59431	0	0	6361	0.13885	0.357639
controlrep1-AAGCCGCCAACTACGG-1	F0-control	Scytes	6149	36313	6.96169	364	1.0024	1069	2.94385	0	0	6149	0.0547133	0.402227
controlrep1-CATGGTCAGGTTCAGC-1	F0-control	STids	6772	36314	5.68927	8	0.0220301	1072	2.95203	0	0	6772	-0.00104481	0.131453
controlrep1-CTGCCTATCAGGAGAT-1	F0-control	Scytes	6371	36222	7.77428	440	1.21473	1665	4.59665	0	0	6371	0.149158	0.247901
controlrep1-AATGCAAAGGAGGACC-1	F0-control	STids	4941	36162	17.7092	0	0	977	2.70173	0	0	4941	-0.0902914	-0.0128412
controlrep1-GGTTACGCATGGATCG-1	F0-control	Scytes	6260	36135	7.7847	517	1.43075	1558	4.31161	0	0	6260	0.0784945	0.303938
controlrep1-ACTGCATGTTGGCTAT-1	F0-control	STids	6776	36215	6.30126	170	0.469419	1065	2.94077	0	0	6776	0.00860194	0.143271
controlrep1-GTCTACTTCTAGTAAC-1	F0-control	Scytes	6106	36124	7.25556	234	0.647769	1038	2.87344	0	0	6106	0.146576	0.524712
controlrep1-TGAGTAGGTGGGTAAC-1	F0-control	STids	6327	36132	5.96701	0	0	984	2.72335	0	0	6327	0.0298646	0.0435228
controlrep1-ACGATATTCGTTAGTG-1	F0-control	Scytes	6337	36102	7.9774	404	1.11905	1576	4.36541	0	0	6337	0.12411	0.246989
controlrep1-TCGCATTTCTAAGCGC-1	F0-control	STids	6254	36103	5.89425	0	0	1132	3.13547	0	0	6254	0.0123096	0.0750704
controlrep1-AGAGTCCTCTAGTCTC-1	F0-control	Scytes	6133	36063	6.88795	257	0.712642	1159	3.21382	0	0	6133	0.140954	0.503916
controlrep1-CCAGCTAGTCAAGGGT-1	F0-control	Scytes	5768	36029	6.9	228	0.632824	1061	2.94485	0	0	5768	0.130903	0.533006
controlrep1-CAGTTACGTGAGGTGT-1	F0-control	Scytes	5781	36014	7.9358	266	0.738602	1479	4.10674	0	0	5781	0.125781	0.422835
controlrep1-GGCGAGACAGGACTTG-1	F0-control	Scytes	6023	36034	7.23483	219	0.607759	1145	3.17755	0	0	6023	0.133072	0.526395
controlrep1-TAACAGCCAACATGCG-1	F0-control	Scytes	6140	36039	6.78154	218	0.6049	1101	3.05502	0	0	6140	0.181117	0.536538
controlrep1-CTTGGGGTCCGTAAGC-1	F0-control	Scytes	6269	35979	7.82957	378	1.05061	1731	4.81114	0	0	6269	0.106477	0.281522
controlrep1-CTACCATTCCTCGTGC-1	F0-control	Scytes	6503	35845	6.90752	479	1.33631	1555	4.33812	0	0	6503	0.174333	0.345137
controlrep1-TGTGGTTGTTACACGT-1	F0-control	Scytes	5777	35967	7.05091	218	0.606111	1122	3.11953	0	0	5777	0.135561	0.512669
controlrep1-CTCGCGAAGCAAGCCT-1	F0-control	STids	6575	35988	5.7547	11	0.0305657	1081	3.00378	0	0	6575	-0.0134007	0.0613802
controlrep1-GGTAGCAAGGTAGTGG-1	F0-control	Scytes	6115	35912	7.20094	408	1.13611	1227	3.41669	0	0	6115	0.0797694	0.364123
controlrep1-AAATGAGTCACAGGAG-1	F0-control	Scytes	6304	35655	7.95681	412	1.15552	1581	4.43416	0	0	6304	0.151575	0.27641
controlrep1-ATAGCGGAGGATGAGT-1	F0-control	Scytes	6169	35527	8.35139	329	0.926056	1622	4.56554	0	0	6169	0.126641	0.285272
controlrep1-CTCGAATGTTATATCG-1	F0-control	Scytes	6187	35803	8.92942	792	2.21211	2141	5.97995	0	0	6187	0.134425	0.291998
controlrep1-GGTCGATTCGTTCCAT-1	F0-control	Scytes	6353	35777	8.06384	449	1.255	1620	4.52805	0	0	6353	0.10179	0.342724
controlrep1-GGCTGCATCTCACCAT-1	F0-control	Scytes	6415	35775	7.19497	425	1.18798	1416	3.95807	0	0	6415	0.115639	0.270817
controlrep1-ACTACCCCAAGTTCCC-1	F0-control	Scytes	5929	35760	7.0274	187	0.522931	1078	3.01454	0	0	5929	0.119167	0.5362
controlrep1-GGAAGGTCATAATCAG-1	F0-control	Scytes	6338	35702	7.71946	470	1.31645	1742	4.87928	0	0	6338	0.148029	0.276482
controlrep1-CTATGTGAGCATCGGT-1	F0-control	Scytes	6381	35662	7.96085	402	1.12725	1711	4.79782	0	0	6381	0.136247	0.257752
controlrep1-ACTGCCCTCACGTAAT-1	F0-control	Scytes	6190	35660	8.26977	372	1.04319	1360	3.8138	0	0	6190	0.038477	0.309612
controlrep1-CCTGTCGCATCCACGT-1	F0-control	Scytes	6515	35654	7.4073	444	1.2453	1440	4.03882	0	0	6515	0.143624	0.305282
controlrep1-TAGTGGGAGGATATAG-1	F0-control	Scytes	6186	35601	8.04753	374	1.05053	1753	4.92402	0	0	6186	0.0761071	0.340069
controlrep1-ACTCGAATCCGTGCGA-1	F0-control	STids	6551	35688	5.37436	4	0.0112082	1020	2.8581	0	0	6551	0.0418854	0.0774436
controlrep1-ACTCCAAAGGGTAGGC-1	F0-control	Scytes	6333	35637	7.84858	518	1.45355	1768	4.96114	0	0	6333	0.152463	0.273601
controlrep1-ATTACAGCAAACTGAC-1	F0-control	Scytes	5801	35613	7.38494	224	0.628984	1047	2.93994	0	0	5801	0.154311	0.51573
controlrep1-CACCGTTCAATTCGCC-1	F0-control	Scytes	6437	35598	6.76162	371	1.04219	1365	3.83449	0	0	6437	0.148448	0.338286
controlrep1-AGCAGCAAGCGAAGCA-1	F0-control	Scytes	6265	35565	7.97694	362	1.01785	1561	4.38915	0	0	6265	0.0323443	0.287771
controlrep1-CCATTGAAGTAGCTTG-1	F0-control	Scytes	6523	35612	6.85443	240	0.67393	1170	3.28541	0	0	6523	0.0794402	0.347698
controlrep1-GGATGTTCATCGCTAC-1	F0-control	Scytes	6376	35552	7.50731	388	1.09136	1548	4.35419	0	0	6376	0.0908423	0.342263
controlrep1-GCAAGCAAGCTAGTTG-1	F0-control	Scytes	6248	35340	7.88908	446	1.26203	1633	4.62083	0	0	6248	0.117066	0.286439
controlrep1-CTAAATGCATCATACT-1	F0-control	Scytes	6218	35504	7.01893	227	0.639365	981	2.76307	0	0	6218	0.0848401	0.536559
controlrep1-ATGGAGACAATAGGCT-1	F0-control	Scytes	6182	35469	7.78426	331	0.933209	1340	3.77795	0	0	6182	0.0827767	0.284512
controlrep1-CTTGGGCGTGCATCGC-1	F0-control	Scytes	6260	35474	7.81135	475	1.33901	1620	4.56672	0	0	6260	0.105707	0.282259
controlrep1-TATCTCATCACCTCTG-1	F0-control	Scytes	6501	35459	7.22807	447	1.26061	1301	3.66903	0	0	6501	0.0669566	0.22006
controlrep1-GGCTATATCCTTCAGT-1	F0-control	Scytes	6517	35481	7.31096	564	1.58958	1532	4.3178	0	0	6517	0.151848	0.320628
controlrep1-CCCTAGCTCCGTGCGA-1	F0-control	Scytes	6146	35478	6.77603	243	0.684932	1135	3.19917	0	0	6146	0.134323	0.486691
controlrep1-ACCAAGTCAAAGGGAC-1	F0-control	STids	6734	35510	5.59279	44	0.123909	1066	3.00197	0	0	6734	0.0242321	0.128561
controlrep1-TAAATGCTCGACCGTG-1	F0-control	Scytes	6660	35471	6.64205	164	0.46235	1139	3.21107	0	0	6660	0.0685152	0.224326
controlrep1-CACGTAATCTTGACGA-1	F0-control	Scytes	5973	35421	6.46509	299	0.844132	1155	3.26078	0	0	5973	0.116317	0.49873
controlrep1-GTTCCTTAGTGATCGC-1	F0-control	Scytes	6044	35415	7.55894	257	0.725681	1318	3.72159	0	0	6044	0.0372001	0.356966
controlrep1-GGCGTCTGTTTACATG-1	F0-control	Scytes	5888	35393	7.67666	331	0.935213	1312	3.70695	0	0	5888	0.124017	0.426717
controlrep1-GTTGAAGGTTTGGGTT-1	F0-control	Scytes	6536	35359	7.3277	740	2.09282	2070	5.85424	0	0	6536	0.0981453	0.427752
controlrep1-CAATTCCTCCCGTGAG-1	F0-control	STids	6496	35400	6.08475	1	0.00282486	874	2.46893	0	0	6496	0.0275043	0.0894781
controlrep1-TAACTAGCAGCCAAGC-1	F0-control	Scytes	5723	35299	7.224	223	0.631746	1219	3.45336	0	0	5723	0.119493	0.534153
controlrep1-CACCTTTAGTGAGTGG-1	F0-control	Scytes	6564	35338	7.08303	207	0.585772	1208	3.41842	0	0	6564	0.123365	0.373095
controlrep1-GGACGACAGGTAATTC-1	F0-control	Scytes	6215	35252	8.13287	485	1.37581	1689	4.79122	0	0	6215	0.0994955	0.288705
controlrep1-ATCTCGCCAACATCAA-1	F0-control	Scytes	5823	35255	7.1536	188	0.533258	1002	2.84215	0	0	5823	0.115648	0.543389
controlrep1-ACTATCCTCCTGAATG-1	F0-control	Scytes	5872	35210	7.8472	271	0.769668	1321	3.75178	0	0	5872	0.0796805	0.430329
controlrep1-CACCATTTCCATGAGC-1	F0-control	Scytes	6144	35192	7.9251	374	1.06274	1340	3.80768	0	0	6144	0.104695	0.306365
controlrep1-CTCGCTGCACAATCGG-1	F0-control	Scytes	6460	35223	6.96988	279	0.792096	1150	3.26491	0	0	6460	0.142698	0.403969
controlrep1-AACCTAGTCCAATTCC-1	F0-control	Scytes	5999	35178	6.8594	227	0.64529	970	2.75741	0	0	5999	0.13671	0.552406
controlrep1-CCTACCGCAACTGGGC-1	F0-control	Scytes	6446	35158	7.67677	456	1.297	1433	4.07589	0	0	6446	0.0934091	0.298664
controlrep1-TCCAGGCGTCAGCCTA-1	F0-control	Scytes	6166	35110	7.4765	359	1.0225	1411	4.0188	0	0	6166	0.0125299	0.227022
controlrep1-GCCATCTCACCTTCAA-1	F0-control	Scytes	6156	35121	6.88192	223	0.634948	897	2.55403	0	0	6156	0.149512	0.454834
controlrep1-ATGCCTGGTTATCCTT-1	F0-control	STids	5740	35123	10.3778	1	0.00284714	735	2.09265	0	0	5740	-0.0918872	-0.040127
controlrep1-TGTACTGAGAAGGAGA-1	F0-control	Scytes	6360	35023	8.21746	776	2.21569	2254	6.43577	0	0	6360	0.173835	0.404716
controlrep1-GTATCTTCATAAGGGA-1	F0-control	Scytes	6294	34979	7.78467	528	1.50948	1584	4.52843	0	0	6294	0.164766	0.305572
controlrep1-ATCCCGCTCGCTCTAT-1	F0-control	Scytes	5740	35039	6.78672	244	0.696367	1044	2.97954	0	0	5740	0.107037	0.482227
controlrep1-TGACCCAGTCATTCGG-1	F0-control	Scytes	6218	34978	8.03362	468	1.33798	1630	4.66007	0	0	6218	0.145743	0.286418
controlrep1-TGCATAGTCACAGGGA-1	F0-control	Scytes	5927	34975	8.30593	376	1.07505	1761	5.03503	0	0	5927	0.0827965	0.283912
controlrep1-TAAACGAAGGTGGAAT-1	F0-control	Scytes	6249	34977	7.88804	508	1.45238	1560	4.46007	0	0	6249	0.117909	0.305979
controlrep1-ACAGGCAAGTACGGCT-1	F0-control	Scytes	5958	34973	7.14837	244	0.697681	1124	3.21391	0	0	5958	0.122811	0.546013
controlrep1-ATTCCGCCACAGGATT-1	F0-control	Scytes	5802	34925	7.2355	221	0.632785	1036	2.96636	0	0	5802	0.122771	0.501367
controlrep1-GCTCCCACAATACTGA-1	F0-control	Scytes	5861	34955	6.72007	260	0.743813	1000	2.86082	0	0	5861	0.138534	0.576812
controlrep1-TGAGCTTGTCAACGGG-1	F0-control	Scytes	6126	34894	7.70046	272	0.779504	1358	3.89179	0	0	6126	0.0711605	0.440368
controlrep1-TCTACATCATCACGAG-1	F0-control	Scytes	6006	34911	6.84312	207	0.592936	1036	2.96755	0	0	6006	0.130552	0.469392
controlrep1-TAGGCGAAGCAATCCA-1	F0-control	Scytes	6011	34903	7.25153	260	0.744922	1115	3.19457	0	0	6011	0.0873749	0.585466
controlrep1-TATATCCCACCAACTC-1	F0-control	Scytes	6473	34822	7.14204	497	1.42726	1587	4.55746	0	0	6473	0.115004	0.282162
controlrep1-GGATGTGAGCAAGGAT-1	F0-control	Scytes	6026	34787	7.52005	319	0.917009	1249	3.59042	0	0	6026	0.0778873	0.387461
controlrep1-CTCATGAAGGATATGA-1	F0-control	STids	6601	34838	6.50439	161	0.462139	1116	3.2034	0	0	6601	0.0496946	0.149408
controlrep1-GGCAAGGCAAGTTACA-1	F0-control	Scytes	6220	34748	8.22781	494	1.42166	1641	4.72257	0	0	6220	0.112926	0.236316
controlrep1-CTTGGATGTGAGTATG-1	F0-control	STids	5076	34737	16.2133	0	0	935	2.69165	0	0	5076	-0.129997	-0.0303323
controlrep1-ACCAGGCCATTGGCAG-1	F0-control	Scytes	6371	34746	7.6757	462	1.32965	1520	4.3746	0	0	6371	0.0960196	0.30062
controlrep1-GCTCTTGTCGACTCAA-1	F0-control	STids	6542	34786	6.20077	87	0.250101	1171	3.3663	0	0	6542	0.0456296	0.186106
controlrep1-CCAACTAAGGGTTGAG-1	F0-control	Scytes	6329	34680	7.81142	841	2.42503	2550	7.35294	0	0	6329	0.153293	0.452244
controlrep1-CAAACGGAGTCGATTG-1	F0-control	STids	6490	34714	5.96877	23	0.0662557	1122	3.23213	0	0	6490	0.0380346	0.0959546
controlrep1-AAGTATGAGCGAACCT-1	F0-control	Scytes	6128	34653	7.78576	346	0.998471	1425	4.1122	0	0	6128	0.0834927	0.335525
controlrep1-CGAAACCTCCGCCAGA-1	F0-control	Scytes	5749	34560	7.37269	347	1.00405	1324	3.83102	0	0	5749	0.120409	0.489646
controlrep1-GGCTTCCTCGTTACCT-1	F0-control	Scytes	6482	34631	7.16121	466	1.34562	1465	4.23031	0	0	6482	0.15435	0.316659
controlrep1-CCCGCTTAGTCAGCTA-1	F0-control	Scytes	6421	34611	6.99489	445	1.28572	1274	3.68091	0	0	6421	0.122259	0.329774
controlrep1-TAACTGGTCGCGATTA-1	F0-control	Scytes	6040	34558	7.4715	252	0.729209	1401	4.05405	0	0	6040	0.0854401	0.37388
controlrep1-CCAACCTCATAGGCAT-1	F0-control	STids	6577	34656	5.31221	4	0.011542	952	2.747	0	0	6577	0.016631	0.0886258
controlrep1-CATACCCCACTTAACT-1	F0-control	STids	6718	34623	5.45591	64	0.184848	949	2.74095	0	0	6718	0.000117005	0.133774
controlrep1-AACACCTGTTACACAC-1	F0-control	Scytes	6007	34574	6.64951	227	0.656563	922	2.66674	0	0	6007	0.119818	0.537021
controlrep1-GTACCCTCAAACCATA-1	F0-control	Scytes	6336	34521	7.73442	425	1.23113	1574	4.55954	0	0	6336	0.0673549	0.257021
controlrep1-TCCATAGAGCAACCTA-1	F0-control	Scytes	6541	34451	7.26249	562	1.6313	1893	5.49476	0	0	6541	0.163424	0.380629
controlrep1-ACCGGATTCCTGCCGT-1	F0-control	Scytes	5931	34457	7.33378	211	0.612357	1093	3.17207	0	0	5931	0.137342	0.535719
controlrep1-AAGCATCCACTAGCAG-1	F0-control	STids	5557	34469	11.2275	0	0	820	2.37895	0	0	5557	-0.0943792	-0.00279297
controlrep1-TGTCGATGTTTCGCAG-1	F0-control	Scytes	6136	34449	8.01765	372	1.07986	1486	4.31362	0	0	6136	0.126119	0.359531
controlrep1-GCGGGAACAGGATCTG-1	F0-control	Scytes	6225	34410	8.09067	384	1.11595	1757	5.10607	0	0	6225	0.0931473	0.301277
controlrep1-AGTGATCCAGCTACTC-1	F0-control	Scytes	6339	34355	7.77179	414	1.20506	1461	4.25266	0	0	6339	0.0972243	0.288575
controlrep1-GCATCTAAGGTGCGTT-1	F0-control	Scytes	6508	34419	7.69924	619	1.79843	1448	4.20698	0	0	6508	0.112489	0.307938
controlrep1-TGGTCCCTCCTTGACT-1	F0-control	STids	6406	34492	5.6071	2	0.00579845	895	2.5948	0	0	6406	0.0503828	0.0196653
controlrep1-GGACGTAAGTAGGTCC-1	F0-control	Scytes	6223	34432	7.85316	404	1.17333	1540	4.47258	0	0	6223	0.117121	0.3287
controlrep1-CTAAAGCCAATCGGTG-1	F0-control	Scytes	6195	34404	7.82176	411	1.19463	1652	4.80177	0	0	6195	0.169239	0.29238
controlrep1-AAGCCATCACAATGGT-1	F0-control	Scytes	6233	34398	8.1371	478	1.38962	1548	4.50026	0	0	6233	0.110039	0.304932
controlrep1-AGCTATGTCAATTCGG-1	F0-control	Scytes	5990	34417	7.13601	273	0.793213	1031	2.99561	0	0	5990	0.130778	0.468447
controlrep1-CTCCATTAGGTACCAC-1	F0-control	Scytes	6375	34356	7.1545	463	1.34765	1361	3.96146	0	0	6375	0.114527	0.236854
controlrep1-ATACTTGGTTGTGCCA-1	F0-control	Scytes	6338	34336	7.74115	599	1.74452	1973	5.74616	0	0	6338	0.157329	0.370184
controlrep1-TCCACCATCTAGCCAA-1	F0-control	Scytes	6392	34038	7.44756	260	0.763852	1694	4.97679	0	0	6392	0.0944287	0.305108
controlrep1-GCATGGGGTGGCTCGT-1	F0-control	Scytes	6249	34281	7.75357	379	1.10557	1412	4.1189	0	0	6249	0.130587	0.287876
controlrep1-ACTCTGTTCGAACCAC-1	F0-control	Scytes	6299	34276	7.76637	404	1.17867	1592	4.64465	0	0	6299	0.13787	0.326767
controlrep1-CTAGGTTGTGGCGTAG-1	F0-control	Scytes	6151	34246	8.14694	478	1.39578	1558	4.54944	0	0	6151	0.0917439	0.264197
controlrep1-GTAATAGAGATTCGGC-1	F0-control	Scytes	6006	34210	7.60012	386	1.12833	1209	3.53405	0	0	6006	0.0405756	0.341652
controlrep1-TGACGGGGTCTTACCC-1	F0-control	Scytes	5590	34199	8.47978	112	0.327495	1589	4.64633	0	0	5590	0.153422	0.489269
controlrep1-GCCCTAAGTTTGATGC-1	F0-control	Scytes	5589	34187	7.87726	235	0.687396	1392	4.07172	0	0	5589	0.147909	0.418102
controlrep1-TCAAAGCCAAATGCAC-1	F0-control	Scytes	6411	34195	7.12092	444	1.29844	1195	3.49466	0	0	6411	0.0930907	0.29594
controlrep1-ACAGGGGCAATCGCAG-1	F0-control	STids	6577	34184	5.87117	39	0.114088	1110	3.24713	0	0	6577	0.00772378	0.0368334
controlrep1-AGCCACTAGCCAGCCA-1	F0-control	STids	6498	34181	5.96823	27	0.0789913	1053	3.08066	0	0	6498	0.0151785	0.0435089
controlrep1-ATGAGTTTCGTAGTGC-1	F0-control	Scytes	6126	34117	7.99308	363	1.06399	1351	3.9599	0	0	6126	0.171692	0.251226
controlrep1-CCCTCAGCATTGCCCG-1	F0-control	Scytes	6336	34117	7.4479	379	1.11088	1382	4.05077	0	0	6336	0.121966	0.305177
controlrep1-GCTCACCTCACTTGGA-1	F0-control	Scytes	5980	34164	6.81712	179	0.523943	893	2.61386	0	0	5980	0.111578	0.524226
controlrep1-CGAACCACAGCTACCT-1	F0-control	STids	6577	34187	5.0955	9	0.0263258	918	2.68523	0	0	6577	-0.0289969	0.0346598
controlrep1-ATGGCTGCATCAAGGT-1	F0-control	Scytes	6306	34096	7.49061	400	1.17316	1499	4.39641	0	0	6306	0.0718188	0.307881
controlrep1-GTTCGAATCAATTCGG-1	F0-control	STids	6447	34128	5.47058	7	0.020511	980	2.87154	0	0	6447	0.023239	0.0698759
controlrep1-AGTCTTGAGGGTACTC-1	F0-control	Scytes	6678	34121	6.59418	176	0.515811	1133	3.32054	0	0	6678	0.0449709	0.313891
controlrep1-GGTACATCATCCCTGG-1	F0-control	Scytes	5971	34061	6.59699	212	0.622413	1009	2.96233	0	0	5971	0.13739	0.469718
controlrep1-TCTATTGTCACGTAAT-1	F0-control	Scytes	5665	34047	8.36491	216	0.634417	1419	4.16777	0	0	5665	0.0939885	0.409019
controlrep1-CTAGTTAGTATTGGGA-1	F0-control	STids	6185	34092	5.81661	1	0.00293324	1074	3.1503	0	0	6185	0.0260196	-0.0199501
controlrep1-CGTCTTGTCCATTGCT-1	F0-control	Scytes	6186	33633	7.82862	385	1.14471	1348	4.00797	0	0	6186	0.124545	0.263487
controlrep1-CAACTAGTCCCCATTG-1	F0-control	Scytes	6101	33993	8.06048	393	1.15612	1531	4.50387	0	0	6101	0.0990962	0.259352
controlrep1-CGCAGATTCAGGCAGA-1	F0-control	Scytes	6386	33994	7.1189	210	0.617756	1237	3.63888	0	0	6386	0.0195176	0.247912
controlrep1-TGGATTGTCACCTACT-1	F0-control	Scytes	6020	33985	6.80006	204	0.600265	952	2.80124	0	0	6020	0.128321	0.519821
controlrep1-CATACTGAGATTGATC-1	F0-control	Scytes	6395	33923	7.29299	549	1.61837	1821	5.36804	0	0	6395	0.140531	0.33354
controlrep1-AGGCCATTCCTGAATG-1	F0-control	STids	6651	33983	6.41203	143	0.420799	1023	3.01033	0	0	6651	0.0210091	0.159003
controlrep1-AAGGGGTCACTTCATG-1	F0-control	Scytes	6239	33914	7.43351	217	0.639854	1276	3.76246	0	0	6239	0.096687	0.302479
controlrep1-TGCGAAAGTTGGGCAG-1	F0-control	STids	6622	33970	5.96703	104	0.306152	1095	3.22343	0	0	6622	0.0179972	0.137441
controlrep1-TATGGTTAGGCTCCGA-1	F0-control	Scytes	6257	33891	7.83099	446	1.31598	1527	4.50562	0	0	6257	0.133099	0.280619
controlrep1-AGCGCACCACAATTAG-1	F0-control	Scytes	6545	33929	6.61971	224	0.660202	1054	3.10649	0	0	6545	0.0367536	0.224204
controlrep1-AGAGGAGGTTAATCCA-1	F0-control	Scytes	6185	33847	8.28729	516	1.52451	1649	4.87192	0	0	6185	0.10446	0.338985
controlrep1-ATATGGGGTAAGGTCA-1	F0-control	Scytes	5939	33883	7.16879	233	0.68766	1078	3.18154	0	0	5939	0.115214	0.552588
controlrep1-AGAGTAATCATGCACA-1	F0-control	STids	5326	33857	13.1435	0	0	866	2.55782	0	0	5326	-0.077422	-0.0222337
controlrep1-CGCAATTGTAGTGTCT-1	F0-control	Scytes	6090	33388	8.15862	306	0.916497	1633	4.89098	0	0	6090	0.063612	0.289215
controlrep1-AACCATTAGCTAACGC-1	F0-control	Scytes	5991	33847	6.79824	202	0.596803	953	2.81561	0	0	5991	0.0796346	0.503436
controlrep1-CGAATAGGTTGGACGG-1	F0-control	Scytes	6200	33798	8.05373	439	1.29889	1605	4.7488	0	0	6200	0.116799	0.302433
controlrep1-ACAGCGAAGTTACCAG-1	F0-control	Scytes	6076	33772	8.12804	436	1.29101	1509	4.4682	0	0	6076	0.120417	0.273163
controlrep1-CTCTGGTCATTACAGA-1	F0-control	Scytes	6201	33732	7.39654	343	1.01684	1105	3.27582	0	0	6201	0.106112	0.339501
controlrep1-CGTCATAAGTGAATCT-1	F0-control	Scytes	6706	33771	6.65956	211	0.624796	1167	3.45563	0	0	6706	0.0803188	0.332885
controlrep1-ATGCTTGAGTGGGTTC-1	F0-control	Scytes	5928	33693	6.89461	241	0.715282	1054	3.12825	0	0	5928	0.115202	0.477061
controlrep1-ATGCCCAGTAGGTGAC-1	F0-control	STids	6693	33748	6.08036	123	0.364466	1031	3.055	0	0	6693	0.0295188	0.117236
controlrep1-GCACGATTCGTTCGTT-1	F0-control	Scytes	6189	33691	7.18886	207	0.614407	1026	3.04532	0	0	6189	0.142157	0.453683
controlrep1-AATCCCAAGGCGTTAC-1	F0-control	STids	5004	33538	14.3986	34	0.101378	1072	3.19637	0	0	5004	-0.0706608	-0.0348351
controlrep1-AAAGTAGTCATGCGGT-1	F0-control	Scytes	6814	33704	6.26929	196	0.581533	1064	3.1569	0	0	6814	0.0139549	0.171233
controlrep1-AGACTCGCAAGTCGAT-1	F0-control	Scytes	6348	33650	7.30163	481	1.42942	1740	5.17088	0	0	6348	0.104096	0.382451
controlrep1-ATAGGATGTCAAGCCC-1	F0-control	STids	6416	33664	6.0985	61	0.181202	1171	3.47849	0	0	6416	0.0428638	0.0981085
controlrep1-GGTTCAGCATTGGCAG-1	F0-control	Scytes	6304	33602	7.56205	488	1.45229	1517	4.51461	0	0	6304	0.0951551	0.357538
controlrep1-AAACCCTGTTTGGGTT-1	F0-control	Scytes	6055	33576	8.37205	476	1.41768	1648	4.90827	0	0	6055	0.0962624	0.24031
controlrep1-CGCTCATCAGGAACCC-1	F0-control	Scytes	6191	33592	7.76971	480	1.42891	1445	4.30162	0	0	6191	0.0858948	0.385898
controlrep1-CAGTCTAAGGTCCAAC-1	F0-control	Scytes	5780	33556	7.77506	221	0.658601	1337	3.98438	0	0	5780	0.0955537	0.382955
controlrep1-GCAGTAAGTGACGAGT-1	F0-control	Scytes	5993	33544	7.0892	278	0.828762	1137	3.38958	0	0	5993	0.0827952	0.478967
controlrep1-AATGGCAGTAAGCCAA-1	F0-control	STids	6222	33572	5.83522	3	0.00893602	1001	2.98165	0	0	6222	0.0294494	0.057957
controlrep1-GGTAATTTCCATGTCT-1	F0-control	Scytes	5924	33508	6.86105	280	0.835621	1026	3.06196	0	0	5924	0.0783114	0.524761
controlrep1-TAATGAGAGCATTAAC-1	F0-control	Scytes	6022	33463	8.30171	334	0.998117	1742	5.20575	0	0	6022	0.0880736	0.313648
controlrep1-TCAAAGCCACATTGAA-1	F0-control	Scytes	5966	33539	6.84576	213	0.635082	1013	3.02036	0	0	5966	0.126381	0.459474
controlrep1-TCTCGGCTCCATCCTG-1	F0-control	Scytes	6107	33457	7.51711	286	0.854829	1118	3.3416	0	0	6107	0.0742232	0.313823
controlrep1-TAGCCAATCGATTGAT-1	F0-control	Scytes	6340	33433	6.81064	383	1.14557	1348	4.03194	0	0	6340	0.0969717	0.292714
controlrep1-CCCTTAGTCCGGGTCA-1	F0-control	Scytes	6400	33416	7.36474	744	2.22648	1509	4.5158	0	0	6400	0.13608	0.312367
controlrep1-TAACTTGGTTGCTTCC-1	F0-control	STids	6433	33462	5.51073	27	0.0806885	943	2.81812	0	0	6433	0.00285609	0.116885
controlrep1-CGACAATCACAGCCAA-1	F0-control	Scytes	6266	33405	7.3971	498	1.49079	1430	4.2808	0	0	6266	0.104866	0.317246
controlrep1-CTCTTCTCACCTGGAA-1	F0-control	STids	6427	33458	5.21549	3	0.00896647	859	2.5674	0	0	6427	-0.0492911	0.0861954
controlrep1-ATAGCAGGTCAGCCAC-1	F0-control	Scytes	6384	33426	6.8689	198	0.592353	1129	3.37761	0	0	6384	0.114995	0.337545
controlrep1-GGTACGTTCAATCAGT-1	F0-control	Scytes	5399	33368	8.25042	193	0.578398	1358	4.06977	0	0	5399	0.0750573	0.417869
controlrep1-TAGGTTTAGGATCTAT-1	F0-control	STids	6259	33420	5.42789	1	0.00299222	941	2.81568	0	0	6259	-0.00424351	0.0312183
controlrep1-TATGCCCCATGGTTAA-1	F0-control	STids	6621	33388	5.47203	37	0.110818	970	2.90524	0	0	6621	-0.0164484	0.0651477
controlrep1-CGTGCTGAGCTAGGTC-1	F0-control	Scytes	5936	33037	8.2786	402	1.21682	1492	4.51615	0	0	5936	0.0648037	0.317375
controlrep1-ACCGAAAGTTGCCTCT-1	F0-control	Scytes	5769	33316	6.79854	254	0.762396	927	2.78245	0	0	5769	0.120906	0.553996
controlrep1-AGGTGCTTCTGTAAGT-1	F0-control	STids	6345	33317	5.88889	11	0.0330162	1068	3.20557	0	0	6345	0.0586478	0.0717665
controlrep1-ATAACGTTCAGTTGGC-1	F0-control	Scytes	6583	33319	6.59083	222	0.666287	1003	3.01029	0	0	6583	0.0845395	0.263128
controlrep1-GCTTAATAGGTCATCA-1	F0-control	Scytes	6302	32895	7.39626	527	1.60207	1468	4.46268	0	0	6302	0.146854	0.32122
controlrep1-GGGGCTAGTCTTGAAC-1	F0-control	Scytes	6249	33244	8.04055	560	1.68451	1397	4.20226	0	0	6249	0.107126	0.230241
controlrep1-CGTTGGGTCCTTCGGC-1	F0-control	Scytes	5774	33243	7.3429	240	0.721957	1001	3.01116	0	0	5774	0.130253	0.582926
controlrep1-CTTAGTGAGGATCAGG-1	F0-control	Scytes	6098	33192	8.65871	648	1.95228	1872	5.63991	0	0	6098	0.111166	0.313186
controlrep1-CTCATCACAATACTTC-1	F0-control	STids	4342	33150	17.8552	0	0	793	2.39216	0	0	4342	-0.103958	-0.00617017
controlrep1-GCATAACCATAACTTC-1	F0-control	Scytes	6382	33219	7.14651	508	1.52925	1381	4.15726	0	0	6382	0.0537026	0.304261
controlrep1-GTAATGAAGCATTCGA-1	F0-control	Scytes	6262	33171	7.65729	474	1.42896	1380	4.16026	0	0	6262	0.159316	0.273971
controlrep1-TCACATAGTCTTGATA-1	F0-control	Scytes	6213	33173	7.82263	453	1.36557	1550	4.67247	0	0	6213	0.128981	0.317938
controlrep1-GTCCAGGTCGATGCAC-1	F0-control	Scytes	5695	33142	8.12262	316	0.953473	1428	4.30873	0	0	5695	0.099338	0.354209
controlrep1-TATCCGTTCACTCTAC-1	F0-control	STids	6551	33219	6.27352	151	0.454559	898	2.70327	0	0	6551	0.0592425	0.156309
controlrep1-ACAGGCTTCCTCTATA-1	F0-control	Scytes	6277	33102	7.36813	489	1.47725	1356	4.09643	0	0	6277	0.0872497	0.348399
controlrep1-AGAGGCTGTTCTGTAA-1	F0-control	Scytes	6213	33117	7.82982	396	1.19576	1569	4.73775	0	0	6213	0.0574593	0.323553
controlrep1-CGATAAGGTCCCGAGT-1	F0-control	STids	6360	33156	5.25093	1	0.00301605	897	2.70539	0	0	6360	0.0298719	0.105817
controlrep1-GGCTTAATCCTCGTTG-1	F0-control	Scytes	6830	32985	6.63029	571	1.73109	1536	4.65666	0	0	6830	0.0632478	0.301391
controlrep1-TAACGCGCAACTTCGC-1	F0-control	Scytes	6041	33098	6.99438	221	0.667714	982	2.96695	0	0	6041	0.101	0.549745
controlrep1-GGAGCATGTCAAGGTA-1	F0-control	Scytes	6104	33059	8.18839	426	1.28861	1754	5.30567	0	0	6104	0.16285	0.301353
controlrep1-CTCATAAGTTAAGGAT-1	F0-control	Scytes	5973	33071	6.67957	255	0.771068	1103	3.33525	0	0	5973	0.0898798	0.519086
controlrep1-GTCCCGAAGCCGAGTT-1	F0-control	Scytes	5625	33057	7.08776	169	0.511238	1042	3.15213	0	0	5625	0.0678378	0.489722
controlrep1-GTAACCGCACCTGTGT-1	F0-control	Scytes	5876	33062	7.00805	188	0.568629	914	2.7645	0	0	5876	0.0859878	0.497358
controlrep1-ACACACGCAAGGTAAG-1	F0-control	Scytes	5881	33029	7.01808	192	0.581307	975	2.95195	0	0	5881	0.0975178	0.497133
controlrep1-CTTCGCATCCTGTCTG-1	F0-control	STids	6517	33068	5.70037	62	0.187492	962	2.90916	0	0	6517	0.0756563	0.118525
controlrep1-AGTCACGCACCTCACG-1	F0-control	Scytes	6125	33009	7.70093	224	0.678603	1086	3.29001	0	0	6125	0.0883971	0.265925
controlrep1-CTGCGCAAGCCAGTCG-1	F0-control	Scytes	5652	32984	6.84574	215	0.651831	1049	3.18033	0	0	5652	0.178725	0.507655
controlrep1-TAAACGTTCATAGACT-1	F0-control	Scytes	6387	32953	7.60174	479	1.45359	1508	4.57621	0	0	6387	0.139768	0.300158
controlrep1-ACGACATCATTGCGCT-1	F0-control	STids	6447	33016	5.74873	38	0.115096	973	2.94706	0	0	6447	0.0322299	0.137546
controlrep1-ATACGGTCAACTGCGA-1	F0-control	Scytes	6201	32944	7.71005	460	1.39631	1487	4.51372	0	0	6201	0.116608	0.301393
controlrep1-GTCAAACCAGCTACAG-1	F0-control	Scytes	6332	32949	7.50554	453	1.37485	1590	4.82564	0	0	6332	0.0486638	0.338311
controlrep1-GCCATCTCACATAGAC-1	F0-control	STids	6326	32979	5.51866	0	0	824	2.49856	0	0	6326	0.0527997	0.109373
controlrep1-TCACGCCTCCATGTGA-1	F0-control	Scytes	6388	32962	6.53783	193	0.585523	986	2.99132	0	0	6388	0.0346925	0.314438
controlrep1-GCCCACTTCCATGCCC-1	F0-control	Scytes	6022	32942	6.93643	198	0.601056	893	2.71083	0	0	6022	0.0792792	0.533973
controlrep1-TACACCGGTAAGCACA-1	F0-control	Scytes	5983	32924	6.97971	269	0.817033	978	2.97048	0	0	5983	0.134448	0.440598
controlrep1-AGACAACAGATTAACC-1	F0-control	Scytes	6476	32944	7.00279	189	0.573701	990	3.0051	0	0	6476	0.0915608	0.384274
controlrep1-AGGTAGTAGCTGAGAG-1	F0-control	Scytes	6042	32861	8.47509	417	1.26898	1573	4.78683	0	0	6042	0.105263	0.275898
controlrep1-CTGACCCTCACCTTCG-1	F0-control	Scytes	6145	32851	7.50358	359	1.09281	1069	3.25409	0	0	6145	0.0881364	0.326675
controlrep1-CAAGTTACAACATCCC-1	F0-control	Scytes	5147	32791	8.86829	269	0.820347	1447	4.4128	0	0	5147	0.118303	0.442351
controlrep1-CACTCCGCAATACCAA-1	F0-control	STids	6530	32888	5.5765	127	0.386159	884	2.68791	0	0	6530	0.0229045	0.136485
controlrep1-GTTCTCACAATAGCCG-1	F0-control	Scytes	6101	32799	7.41791	465	1.41773	1401	4.27147	0	0	6101	0.153097	0.364945
controlrep1-TGAGCGCCAAGGTCCA-1	F0-control	STids	6425	32855	6.08735	98	0.29828	1056	3.21412	0	0	6425	0.0254821	0.138854
controlrep1-TCTGTGTTCCGCGTCT-1	F0-control	STids	6732	32862	5.86696	248	0.754671	1017	3.09476	0	0	6732	0.00354102	0.159997
controlrep1-CGTACTGGTCAATTCA-1	F0-control	STids	6449	32846	5.70541	63	0.191804	1026	3.12367	0	0	6449	0.0338186	0.0921069
controlrep1-GTGTAACCAAATCATG-1	F0-control	Scytes	6234	32772	7.9275	416	1.26938	1386	4.22922	0	0	6234	0.150224	0.30318
controlrep1-AGGCGCAGTTGGAATG-1	F0-control	STids	6134	32820	5.80743	1	0.00304692	949	2.89153	0	0	6134	0.0145115	0.12592
controlrep1-ATACCAACAGGCTTGA-1	F0-control	Scytes	6690	32818	6.46292	232	0.706929	1014	3.08977	0	0	6690	0.0354099	0.350104
controlrep1-GCCTCATCATTGGGCA-1	F0-control	STids	4811	32698	17.7993	3	0.00917487	823	2.51697	0	0	4811	-0.0991564	-0.0339431
controlrep1-GCCACAACAAGCCGAC-1	F0-control	Scytes	6503	32777	6.72728	178	0.543064	1050	3.20347	0	0	6503	0.0970209	0.26452
controlrep1-CATAGCCAGGCTCAGT-1	F0-control	Scytes	6226	32721	7.59146	498	1.52196	1319	4.03105	0	0	6226	0.127106	0.341056
controlrep1-TGTATGGTCACACCAA-1	F0-control	Scytes	6065	32713	8.22914	517	1.58041	1697	5.18754	0	0	6065	0.0805448	0.307685
controlrep1-CGCGTTAGTTCGGCTA-1	F0-control	Scytes	6117	32694	7.99229	421	1.2877	1492	4.56353	0	0	6117	0.0986876	0.310749
controlrep1-CCCGATGAGCTAATGT-1	F0-control	Scytes	5883	32696	7.24859	194	0.593345	1061	3.24505	0	0	5883	0.135316	0.51253
controlrep1-AGGCCAAAGCCCTACC-1	F0-control	STids	6355	32732	5.92692	22	0.0672125	988	3.01845	0	0	6355	0.0275164	0.0699171
controlrep1-TCCATCACAATTAGTG-1	F0-control	Scytes	5984	32571	6.7514	260	0.798256	908	2.78776	0	0	5984	0.165175	0.461185
controlrep1-ACCCTCATCCAGCGTG-1	F0-control	Scytes	6255	32633	7.4679	556	1.7038	1579	4.83866	0	0	6255	0.110465	0.338927
controlrep1-GCCCATAGTCAACTAC-1	F0-control	Scytes	6427	32689	6.75457	184	0.56288	967	2.95818	0	0	6427	0.109391	0.284935
controlrep1-AACGTAGGTGCATCTG-1	F0-control	STids	4575	32567	17.7849	0	0	910	2.79424	0	0	4575	-0.102559	-0.0264371
controlrep1-TGAGAACAGGTTGGCT-1	F0-control	Scytes	5942	32631	7.05771	215	0.658883	978	2.99715	0	0	5942	0.128169	0.494548
controlrep1-CAGCTAATCTGTGAAT-1	F0-control	Scytes	6135	32585	7.93617	403	1.23677	1453	4.45911	0	0	6135	0.0836064	0.3182
controlrep1-GCGTACCGTTAACGAG-1	F0-control	Scytes	6549	32629	6.80989	238	0.729412	1090	3.34059	0	0	6549	0.0800712	0.2515
controlrep1-CGTTTAAGTAACGACA-1	F0-control	Scytes	6123	32449	7.51949	472	1.45459	1356	4.17887	0	0	6123	0.107301	0.277257
controlrep1-CGAGGGACACCTTCGG-1	F0-control	Scytes	6267	32595	7.1422	191	0.585979	1157	3.54962	0	0	6267	0.100836	0.289684
controlrep1-CCCGTTATCCACCTGC-1	F0-control	Scytes	5719	32561	6.92853	228	0.700224	997	3.06195	0	0	5719	0.126491	0.5092
controlrep1-ATTCGATAGAAGGACT-1	F0-control	Scytes	6140	32532	7.85381	466	1.43244	1571	4.82909	0	0	6140	0.100254	0.27088
controlrep1-AATCTGGTCACTCAGA-1	F0-control	STids	4248	32463	20.3278	0	0	987	3.04038	0	0	4248	-0.0584326	-0.0307042
controlrep1-CCGACTAGTAGTGTGA-1	F0-control	Scytes	6092	32519	7.94305	403	1.23928	1520	4.67419	0	0	6092	0.0729082	0.322193
controlrep1-CCATGTCCAATCTCTG-1	F0-control	Scytes	5973	32539	6.76112	206	0.633086	877	2.69523	0	0	5973	0.123754	0.530972
controlrep1-TGCTGCCTCAGCACCG-1	F0-control	Scytes	6514	32560	6.42199	174	0.534398	1025	3.14803	0	0	6514	0.125521	0.157959
controlrep1-TCCCTAACATGCGGAC-1	F0-control	STids	6374	32557	5.63627	43	0.132076	943	2.89646	0	0	6374	0.0296147	0.0896344
controlrep1-GGGCTAGGTTCGCTTC-1	F0-control	STids	6667	32516	5.52343	94	0.289088	870	2.67561	0	0	6667	0.0632894	0.125208
controlrep1-TGGGCACCATTCATAC-1	F0-control	Scytes	5966	32452	7.58351	302	0.930605	1064	3.27869	0	0	5966	0.124586	0.326098
controlrep1-CATCCAGGTTTGGGAA-1	F0-control	Scytes	6182	32423	7.69207	446	1.37557	1445	4.45671	0	0	6182	0.11949	0.317244
controlrep1-CAGTAACCAAGCCGGT-1	F0-control	STids	6264	32488	5.54051	0	0	821	2.52709	0	0	6264	0.0143737	0.0581984
controlrep1-CGTACCCTCGCATCGG-1	F0-control	Scytes	5551	32404	7.18738	218	0.672756	1033	3.18788	0	0	5551	0.11298	0.437305
controlrep1-GCTATTGAGAATCGAA-1	F0-control	Scytes	6102	32391	7.68115	400	1.23491	1470	4.5383	0	0	6102	0.113561	0.264882
controlrep1-AGCGTTATCCACGGCA-1	F0-control	Scytes	6528	32449	6.78603	169	0.520817	1044	3.21736	0	0	6528	0.0838084	0.388284
controlrep1-CGGTGAAAGCAGGTAG-1	F0-control	Scytes	6001	32355	8.15639	417	1.28883	1496	4.62371	0	0	6001	0.150292	0.255524
controlrep1-GCTACTGGTTAGGCCC-1	F0-control	Scytes	5846	32376	7.138	223	0.688782	951	2.93736	0	0	5846	0.126944	0.536086
controlrep1-GCTGAAAGTTATCAGC-1	F0-control	Scytes	5273	32339	7.69968	142	0.439098	1101	3.40456	0	0	5273	0.168186	0.481737
controlrep1-AAGGGGTCACCACATC-1	F0-control	Scytes	6016	32313	7.93179	463	1.43286	1514	4.68542	0	0	6016	0.129392	0.373278
controlrep1-GTTCTCACACCATCCG-1	F0-control	Scytes	5851	32310	6.71928	224	0.693284	859	2.65862	0	0	5851	0.0944604	0.518311
controlrep1-CTACACAAGTCATCAG-1	F0-control	Scytes	5922	32343	6.9505	289	0.893547	969	2.99601	0	0	5922	0.116771	0.526173
controlrep1-GTAACCATCCAATGCA-1	F0-control	Scytes	6255	32253	7.46287	559	1.73317	1357	4.20736	0	0	6255	0.139576	0.331681
controlrep1-AATCTAGCAGTTAGGT-1	F0-control	STids	6257	32310	5.9641	13	0.0402352	976	3.02074	0	0	6257	0.00621564	0.0924267
controlrep1-ACCTACCCAACTCGTC-1	F0-control	STids	6570	32309	5.94262	139	0.430221	907	2.80727	0	0	6570	0.028022	0.179268
controlrep1-CTCTGGTCAATGCCCT-1	F0-control	Scytes	6311	32201	8.19229	447	1.38816	1071	3.32598	0	0	6311	0.0390222	0.340035
controlrep1-TACAATGCACATAGTA-1	F0-control	Scytes	6033	32227	6.84829	224	0.695069	961	2.98197	0	0	6033	0.0910622	0.528985
controlrep1-GGCCTAACATTACCAT-1	F0-control	STids	6316	32262	5.48943	3	0.00929887	804	2.4921	0	0	6316	0.0124073	0.0329816
controlrep1-TGAGGCTTCCGTTGGG-1	F0-control	Scytes	6170	32152	8.00261	438	1.36228	1500	4.66534	0	0	6170	0.124762	0.323764
controlrep1-ACTCCGCTCGCGTCGA-1	F0-control	Scytes	6073	32162	7.63945	391	1.21572	1387	4.31254	0	0	6073	0.0817588	0.233152
controlrep1-CAGGTCCGTTCACGGC-1	F0-control	STids	6149	32159	5.72779	2	0.0062191	1025	3.18729	0	0	6149	0.0447765	0.063836
controlrep1-AGCGATGAGGTGCATC-1	F0-control	Scytes	5951	32110	7.87605	487	1.51666	1488	4.63407	0	0	5951	0.0764378	0.279491
controlrep1-ACAGCTTGTCAATGTC-1	F0-control	STids	6464	32143	6.62664	119	0.370221	1127	3.50621	0	0	6464	0.0411762	0.155907
controlrep1-GCTGCTAGTTCCTTCA-1	F0-control	Scytes	6142	32087	7.39863	330	1.02845	1212	3.77723	0	0	6142	0.0621189	0.343781
controlrep1-ACATAGCCATGACTAA-1	F0-control	Scytes	5906	32110	6.99782	193	0.601059	901	2.80598	0	0	5906	0.14282	0.584199
controlrep1-AATGGGTAGGTGGAGC-1	F0-control	Scytes	6254	32045	7.736	647	2.01904	1950	6.08519	0	0	6254	0.0937319	0.323049
controlrep1-CACTTCACAATGTGCG-1	F0-control	Scytes	5804	32083	7.18449	185	0.576629	1084	3.37874	0	0	5804	0.14544	0.511707
controlrep1-AAGTCAGGTGAACCAA-1	F0-control	Scytes	6100	31975	7.76231	460	1.43862	1586	4.96013	0	0	6100	0.0875412	0.29544
controlrep1-GGCTGAAAGGGCAGTA-1	F0-control	Scytes	6357	32021	6.77993	171	0.534025	1077	3.36342	0	0	6357	0.0471208	0.245421
controlrep1-TGTGCCCTCCCAATGA-1	F0-control	Scytes	5872	31952	7.01365	220	0.688533	1377	4.30959	0	0	5872	0.163814	0.302151
controlrep1-CGTACCTCACTCAACC-1	F0-control	Scytes	6210	31928	7.40103	436	1.36557	1488	4.66049	0	0	6210	0.153535	0.422562
controlrep1-CCACGGATCGACCTAA-1	F0-control	Scytes	6100	31925	7.84965	492	1.54111	1770	5.54424	0	0	6100	0.13972	0.336253
controlrep1-AGGATCAGTGATAGGC-1	F0-control	Scytes	6136	31887	7.56108	652	2.04472	2165	6.7896	0	0	6136	0.180205	0.413434
controlrep1-GTAACCATCCGTGCAG-1	F0-control	Scytes	6118	31896	8.44934	623	1.95322	1921	6.0227	0	0	6118	0.150968	0.316234
controlrep1-AAGCAAATCCATAGAT-1	F0-control	Scytes	5725	31935	6.85768	214	0.670111	935	2.92782	0	0	5725	0.172336	0.500582
controlrep1-CATCCGCTCAGGAAGT-1	F0-control	Scytes	6088	31896	7.91635	423	1.32619	1550	4.85954	0	0	6088	0.0575456	0.295592
controlrep1-AGCAACCTCATAGAGA-1	F0-control	Scytes	5877	31906	7.03316	212	0.664452	1028	3.22196	0	0	5877	0.128596	0.537242
controlrep1-GCATGAGAGCAATCAT-1	F0-control	STids	4740	31820	18.0735	2	0.00628536	899	2.82527	0	0	4740	-0.072845	-0.0140312
controlrep1-ACGTGAGAGTTGCACA-1	F0-control	STids	6253	31919	5.75206	11	0.0344622	1009	3.16113	0	0	6253	0.046677	0.146946
controlrep1-GGGGATGCAAAGGTTC-1	F0-control	Scytes	5760	31840	6.98178	269	0.844849	1068	3.35427	0	0	5760	0.121029	0.52594
controlrep1-AGAAGTTGTCAGGGCA-1	F0-control	STids	6143	31868	5.80206	5	0.0156897	947	2.97163	0	0	6143	0.0404935	0.0911545
controlrep1-CTTATGAGTAGGTCAA-1	F0-control	Scytes	6369	31812	7.34314	644	2.02439	1708	5.36904	0	0	6369	0.179614	0.450371
controlrep1-CCCATTGTCCAATGCA-1	F0-control	Scytes	6225	31832	7.34167	520	1.63358	1372	4.31013	0	0	6225	0.0312396	0.373014
controlrep1-GCTCGTTCATGGTCAG-1	F0-control	Scytes	5950	31823	6.93838	196	0.615907	1001	3.14552	0	0	5950	0.102034	0.557109
controlrep1-AACGGTAGTGATGACA-1	F0-control	Scytes	5724	31813	7.41835	240	0.754409	1080	3.39484	0	0	5724	0.166778	0.485305
controlrep1-CTTAGCGGTTTGGAGA-1	F0-control	Scytes	5914	31782	8.5646	392	1.2334	1461	4.59694	0	0	5914	0.0686842	0.337902
controlrep1-TCGAATGTCAGCCCAG-1	F0-control	STids	6209	31823	5.68143	13	0.040851	951	2.9884	0	0	6209	-0.00924082	0.0774267
controlrep1-CAAATGGGTGGAGACT-1	F0-control	Scytes	5380	31608	9.12744	199	0.629587	1502	4.75196	0	0	5380	0.0212791	0.378088
controlrep1-GCACCAACATTAGTCT-1	F0-control	Scytes	6482	31812	6.09833	144	0.452659	917	2.88256	0	0	6482	0.025184	0.233076
controlrep1-CGGACATTCCGCATCC-1	F0-control	Scytes	5933	31768	6.94409	212	0.667338	1008	3.173	0	0	5933	0.128443	0.437334
controlrep1-CGCCCAAAGCCAGTAC-1	F0-control	STids	6481	31800	5.90881	61	0.191824	914	2.87421	0	0	6481	0.052195	0.148986
controlrep1-CAGCTATGTTAACGAG-1	F0-control	Scytes	6302	31723	7.54973	345	1.08754	1434	4.52038	0	0	6302	0.11434	0.275841
controlrep1-CGGATCACAACCAAGT-1	F0-control	Scytes	6169	31711	7.59673	503	1.5862	1651	5.2064	0	0	6169	0.109218	0.305087
controlrep1-GCCGTACGTTTACATG-1	F0-control	Scytes	6070	31761	6.90155	197	0.620258	1058	3.33113	0	0	6070	0.10234	0.460442
controlrep1-ACAACTTAGCTATCCT-1	F0-control	STids	6494	31755	5.3031	36	0.113368	906	2.85309	0	0	6494	0.0344562	0.0907928
controlrep1-GGTCACTAGCTGGGTT-1	F0-control	STids	5269	31730	13.6432	0	0	698	2.19981	0	0	5269	-0.104576	-0.0261586
controlrep1-CCGCTTATCAATCCCT-1	F0-control	Scytes	6154	31668	7.31653	430	1.35784	1108	3.4988	0	0	6154	0.148791	0.291992
controlrep1-ATGCCTAAGCGCCTAG-1	F0-control	Scytes	6329	31715	7.04714	169	0.532871	1005	3.16885	0	0	6329	0.103381	0.307657
controlrep1-ACGCAGCCAACCGGAC-1	F0-control	Scytes	6058	31660	8.20594	403	1.2729	1488	4.69994	0	0	6058	0.103239	0.312139
controlrep1-CCTTATCAGTCAGGGA-1	F0-control	Scytes	5889	31681	6.94423	259	0.817525	969	3.05862	0	0	5889	0.122018	0.524745
controlrep1-CCACCTGCAGCCAATG-1	F0-control	Scytes	6340	31658	7.15459	455	1.43724	1198	3.78419	0	0	6340	0.0876845	0.318359
controlrep1-AGTGATCCACCACAGA-1	F0-control	Scytes	6207	31649	7.63057	507	1.60195	1526	4.82164	0	0	6207	0.172524	0.278373
controlrep1-CGCATATGTAGTTGCT-1	F0-control	Scytes	6082	31626	7.70252	472	1.49244	1399	4.42358	0	0	6082	0.0654605	0.28872
controlrep1-GGGAATGTCCTTAACC-1	F0-control	Scytes	6329	31694	7.05812	235	0.741465	971	3.06367	0	0	6329	0.126973	0.396696
controlrep1-ACTTCTATCCTTGATC-1	F0-control	Scytes	5940	31645	6.6614	200	0.632011	879	2.77769	0	0	5940	0.10569	0.49167
controlrep1-TCCATCACATGGTATA-1	F0-control	STids	6475	31671	5.88235	79	0.24944	924	2.9175	0	0	6475	0.0304138	0.16065
controlrep1-AAGCCCCGTATGGGAC-1	F0-control	STids	5514	31622	10.6603	0	0	802	2.53621	0	0	5514	-0.0782476	0.0131383
controlrep1-ACACTCCCAAGTGCTG-1	F0-control	Scytes	5942	31632	7.09408	257	0.812468	965	3.05071	0	0	5942	0.0854638	0.523538
controlrep1-AGACAGACACTTGATT-1	F0-control	Scytes	5615	31628	6.81358	257	0.812571	1045	3.30403	0	0	5615	0.170487	0.477309
controlrep1-CTACCGCTCCATTGCT-1	F0-control	STids	6140	31632	5.50708	2	0.00632271	783	2.47534	0	0	6140	-0.0185566	-0.00439156
controlrep1-TCTGCCATCTGTCATC-1	F0-control	Scytes	5487	31560	6.69835	225	0.712928	808	2.5602	0	0	5487	0.10904	0.550372
controlrep1-AGTTGGGAGGTCATCA-1	F0-control	STids	6566	31597	5.91828	73	0.231035	951	3.00978	0	0	6566	0.0164941	0.120932
controlrep1-CGCTACTCATCGGGAC-1	F0-control	Scytes	5786	31567	7.0485	205	0.649412	1064	3.37061	0	0	5786	0.124115	0.507872
controlrep1-GTAGCATCAGGCTTAG-1	F0-control	Scytes	6184	31497	8.07061	461	1.46363	1580	5.01635	0	0	6184	0.131611	0.339945
controlrep1-GTGCAATCAGGTTGCA-1	F0-control	STids	5373	31512	12.2271	0	0	736	2.33562	0	0	5373	-0.105891	-0.0234128
controlrep1-GCATCCTCATAGGTCG-1	F0-control	Scytes	5331	31466	8.52984	80	0.254243	1443	4.5859	0	0	5331	0.092636	0.365423
controlrep1-TGGTGTTGTCTAGCTG-1	F0-control	Scytes	5894	31433	7.87707	487	1.54933	1243	3.95444	0	0	5894	0.0916165	0.321558
controlrep1-TCAGCGCGTTATCGCG-1	F0-control	STids	6275	31516	5.6511	5	0.015865	948	3.008	0	0	6275	0.0560275	0.119013
controlrep1-CGTACTAAGCCGCACA-1	F0-control	Scytes	6117	31440	7.61768	466	1.48219	1515	4.8187	0	0	6117	0.166638	0.300185
controlrep1-GTTGGTCAGAACCTCA-1	F0-control	STids	6374	31486	6.05666	97	0.308073	930	2.95369	0	0	6374	0.00435416	0.108732
controlrep1-TAATGAGAGTAGTCTG-1	F0-control	STids	5891	31421	6.05009	3	0.00954775	863	2.74657	0	0	5891	-0.00503775	0.046214
controlrep1-GTGTGGCCAACCTACC-1	F0-control	STids	4861	31344	16.6635	1	0.0031904	769	2.45342	0	0	4861	-0.0964145	-0.0350194
controlrep1-CCGTAAATCATATCCC-1	F0-control	STids	6471	31429	5.81947	134	0.426358	871	2.77133	0	0	6471	0.022506	0.140669
controlrep1-TGTCTTGCAACATAGC-1	F0-control	STids	6291	31411	5.81962	46	0.146446	1066	3.39372	0	0	6291	0.00842972	0.0639696
controlrep1-CTGTGGACAACTTACT-1	F0-control	STids	5285	31383	11.9906	0	0	751	2.39302	0	0	5285	-0.0792685	-0.0528088
controlrep1-GTCGAGGGTCAGTCAT-1	F0-control	Scytes	6030	31351	8.00612	446	1.4226	1376	4.38901	0	0	6030	0.168523	0.305782
controlrep1-GCCGCTAAGGGTAGCA-1	F0-control	Scytes	6054	31362	7.21574	226	0.720617	1081	3.44685	0	0	6054	0.087834	0.350864
controlrep1-CGTTACCCATTCATAC-1	F0-control	STids	6381	31374	6.06872	71	0.226302	935	2.98017	0	0	6381	0.0853713	0.154307
controlrep1-TGCTCAAAGCTATGAT-1	F0-control	STids	6492	31369	6.1717	133	0.423985	945	3.01253	0	0	6492	0.0432514	0.124129
controlrep1-CCTGATTTCACTGTCT-1	F0-control	STids	6368	31391	5.08107	5	0.0159281	794	2.52939	0	0	6368	0.0260308	0.0857117
controlrep1-ATGTGCATCCGTTACT-1	F0-control	Scytes	6172	31356	6.84399	207	0.660161	873	2.78416	0	0	6172	0.0676563	0.483452
controlrep1-ACCATAGTCTAGCTGA-1	F0-control	Scytes	6271	31291	7.22252	463	1.47966	1458	4.65949	0	0	6271	0.0819807	0.367291
controlrep1-AAGCAATGTGATTCCG-1	F0-control	Scytes	5707	31264	7.18718	280	0.895599	1132	3.62078	0	0	5707	0.133206	0.546031
controlrep1-GTCTACTTCTAGCCGG-1	F0-control	Scytes	5794	31310	6.72948	209	0.667518	941	3.00543	0	0	5794	0.121153	0.48257
controlrep1-GTGATGGAGTCAGTCA-1	F0-control	Scytes	5427	31263	8.33573	223	0.713303	1425	4.5581	0	0	5427	0.142447	0.380851
controlrep1-ATTCTCATCCGTTAGA-1	F0-control	Scytes	5828	31266	6.82531	174	0.556515	985	3.15039	0	0	5828	0.0965218	0.577654
controlrep1-TGAAACGGTATGGGTA-1	F0-control	STids	6133	31320	5.74074	3	0.00957854	934	2.98212	0	0	6133	0.0237488	0.0289944
controlrep1-CTCGCTATCCGTAATG-1	F0-control	Scytes	6287	31209	6.73524	397	1.27207	1363	4.36733	0	0	6287	0.164109	0.277159
controlrep1-GCCCCAAAGGCATCCG-1	F0-control	STids	6235	31256	5.87087	32	0.10238	987	3.15779	0	0	6235	0.0591527	0.106262
controlrep1-GGTGAGGCACTAGCTC-1	F0-control	Scytes	5902	31194	8.39585	355	1.13804	1478	4.73809	0	0	5902	0.102888	0.288469
controlrep1-CAAGGCGGTGGCTCGT-1	F0-control	STids	5452	31206	12.1034	0	0	670	2.14702	0	0	5452	-0.0917844	-0.016817
controlrep1-CACCAAATCCATAGGC-1	F0-control	Scytes	6190	31179	7.45373	480	1.5395	1400	4.4902	0	0	6190	0.0988371	0.392867
controlrep1-CAAGCCCGTCTGGTCA-1	F0-control	STids	6320	31243	6.30541	77	0.246455	962	3.07909	0	0	6320	-0.0219881	0.107172
controlrep1-AGGTAAATCATATGGT-1	F0-control	Scytes	5616	31123	7.93304	275	0.883591	1325	4.2573	0	0	5616	0.0912211	0.336882
controlrep1-CCTATAGAGGTAGTCC-1	F0-control	Scytes	5038	31110	8.6821	206	0.662167	1299	4.17551	0	0	5038	0.152943	0.428447
controlrep1-ACAGCCACACCAATCC-1	F0-control	Scytes	5843	31161	6.22894	197	0.632201	745	2.39081	0	0	5843	0.134354	0.566226
controlrep1-ATACTTGGTAGTGCTT-1	F0-control	Scytes	6047	31089	7.91277	508	1.63402	1639	5.27196	0	0	6047	0.0814048	0.406815
controlrep1-AGCCCCAAGTCAGCGT-1	F0-control	STids	5953	31167	5.82347	0	0	1003	3.21815	0	0	5953	-0.0317377	0.0808894
controlrep1-CAGCGCATCCAGAGCT-1	F0-control	Scytes	5939	31124	6.6476	172	0.552628	871	2.79848	0	0	5939	0.154687	0.542618
controlrep1-GGAAAGCCAACCAGGC-1	F0-control	Scytes	6062	31085	7.62747	494	1.58919	1586	5.10214	0	0	6062	0.0603159	0.344331
controlrep1-GCAAGTGAGCCACGCA-1	F0-control	Scytes	6072	31055	7.97295	488	1.57141	1437	4.62727	0	0	6072	0.210587	0.255427
controlrep1-TAGCACGCAAGGTCAT-1	F0-control	Scytes	5648	31087	7.2088	258	0.829929	967	3.11063	0	0	5648	0.0872648	0.495389
controlrep1-CTCGTAAAGCATCCTT-1	F0-control	Scytes	6176	31062	7.40455	467	1.50344	1367	4.40088	0	0	6176	0.14157	0.331809
controlrep1-GCATCCCTCCCAGGTG-1	F0-control	STids	6461	31111	6.04288	102	0.327858	858	2.75787	1	0.0032143	6461	0.0291758	0.131296
controlrep1-CCGCCTTAGTTAACGT-1	F0-control	STids	6475	31103	5.92869	144	0.462978	944	3.03508	0	0	6475	0.0685411	0.191704
controlrep1-ACCAAAGGTGGCTACC-1	F0-control	Scytes	6246	31043	7.38975	523	1.68476	1474	4.74825	0	0	6246	0.112886	0.309525
controlrep1-AACTAGCCAAGCCATG-1	F0-control	Scytes	6078	31013	7.69032	405	1.3059	1400	4.51424	0	0	6078	0.0978825	0.284334
controlrep1-AAAGTGATCTAGTACG-1	F0-control	STids	6044	31069	5.6455	0	0	866	2.78734	0	0	6044	0.000333607	0.0180251
controlrep1-CTGCAACAGCGCATGT-1	F0-control	Scytes	6093	31035	7.4271	481	1.54986	1523	4.90736	0	0	6093	0.172378	0.273518
controlrep1-TGCTACCCACCTTGGT-1	F0-control	STids	6348	31031	5.32371	9	0.0290033	847	2.72953	0	0	6348	-0.0175525	0.102106
controlrep1-ACAGGTTCAACGTGCA-1	F0-control	STids	5867	31013	6.26834	12	0.0386935	1042	3.35988	0	0	5867	-0.0109179	0.091941
controlrep1-GGACCCTGTATTGGAG-1	F0-control	Scytes	5931	30976	8.05139	370	1.19447	1479	4.77466	0	0	5931	0.0756616	0.316093
controlrep1-GTAACGGAGGTAATGA-1	F0-control	Scytes	6009	30978	8.31558	450	1.45264	1732	5.59106	0	0	6009	0.0924502	0.33984
controlrep1-CTGACCCTCGAATTAC-1	F0-control	STids	6291	31024	5.36037	2	0.00644662	792	2.55286	0	0	6291	0.0637474	0.0837644
controlrep1-GGAATTAAGCCCTGTC-1	F0-control	Scytes	6110	30944	7.23888	420	1.35729	1241	4.01047	0	0	6110	0.100007	0.338225
controlrep1-ATAGGGTAGGTATGAA-1	F0-control	STids	5221	30894	14.2843	0	0	810	2.62187	0	0	5221	-0.120648	0.0202823
controlrep1-CCGGTTGAGGGGTAGC-1	F0-control	Scytes	5898	30907	7.97554	364	1.17773	1431	4.63002	0	0	5898	0.107546	0.352145
controlrep1-GGGAATGTCAGTTGAT-1	F0-control	Scytes	6028	30868	7.93702	508	1.64572	1508	4.88532	0	0	6028	0.083396	0.358582
controlrep1-TCCTCAACATCCCATA-1	F0-control	STids	6351	30967	6.0516	45	0.145316	899	2.90309	0	0	6351	0.0148096	0.0579349
controlrep1-CATGAACCATCGTTGC-1	F0-control	Scytes	5665	30916	7.3263	227	0.734248	929	3.00492	0	0	5665	0.112315	0.557953
controlrep1-AACCCAATCCCATTAC-1	F0-control	STids	6442	30925	6.04042	142	0.459175	999	3.2304	0	0	6442	0.0248963	0.160774
controlrep1-CGGCTCAAGTAACCGC-1	F0-control	STids	6172	30929	5.64195	4	0.0129328	952	3.07802	0	0	6172	0.0132034	0.0447874
controlrep1-CCATCTTAGTCGACCG-1	F0-control	Scytes	6274	30910	6.55128	147	0.475574	954	3.08638	0	0	6274	0.0828366	0.252125
controlrep1-CACCAGTAGCGCTACG-1	F0-control	Scytes	6122	30908	6.65523	210	0.679436	968	3.13188	0	0	6122	0.0515948	0.404689
controlrep1-CCTGGTTCAATGAAGG-1	F0-control	Scytes	5999	30847	7.91001	424	1.37453	1455	4.71683	0	0	5999	0.109952	0.292241
controlrep1-AAGTATGAGTGCGCTG-1	F0-control	Scytes	6622	30906	6.34505	221	0.715072	943	3.05119	0	0	6622	0.0170807	0.173654
controlrep1-GCCCACTTCAGTATGT-1	F0-control	Scytes	6365	30828	6.55897	590	1.91384	1479	4.79759	0	0	6365	0.127111	0.375584
controlrep1-TCCCAGCTCGCGCCTT-1	F0-control	Scytes	6076	30860	6.8827	181	0.58652	934	3.02657	0	0	6076	0.138183	0.456112
controlrep1-CTAAGGCTCACCTAGA-1	F0-control	Scytes	6347	30844	6.51018	173	0.560887	941	3.05084	0	0	6347	0.0101581	0.215131
controlrep1-AAACGTCCACCTGTCG-1	F0-control	Scytes	5799	30782	6.64999	228	0.740693	928	3.01475	0	0	5799	0.128766	0.504927
controlrep1-GGTCTCCTCAATCGTG-1	F0-control	STids	6457	30816	6.10722	111	0.360202	908	2.94652	0	0	6457	0.0195953	0.197831
controlrep1-CTGCGTAGTAGCGACG-1	F0-control	Scytes	5855	30726	8.25034	367	1.19443	1501	4.88511	0	0	5855	0.11453	0.331004
controlrep1-GGAACATAGATAGGTA-1	F0-control	Scytes	5793	30756	7.25387	219	0.712056	1058	3.43998	0	0	5793	0.115964	0.491292
controlrep1-TATATCCCATCACGCT-1	F0-control	STids	6420	30782	5.79559	89	0.28913	892	2.8978	0	0	6420	0.0461856	0.145767
controlrep1-TCAACCTTCACCTACT-1	F0-control	Scytes	6565	30752	5.89555	158	0.513788	819	2.66324	0	0	6565	0.138488	0.260201
controlrep1-CCGATTGGTGAAGGTC-1	F0-control	Scytes	6021	30662	8.3067	410	1.33716	1464	4.77464	0	0	6021	0.125675	0.32572
controlrep1-TCAAAGCCAAATTACG-1	F0-control	STids	4673	30624	15.7981	0	0	706	2.30538	0	0	4673	-0.0702792	-0.0248011
controlrep1-GCATTCAAGATTGAAG-1	F0-control	Scytes	5395	30628	9.23012	292	0.953376	2496	8.14941	0	0	5395	0.156721	0.381103
controlrep1-TAATCCCTCCCAGTAA-1	F0-control	Scytes	6270	30652	7.32742	465	1.51703	1267	4.1335	0	0	6270	0.100391	0.290387
controlrep1-CAATGGCTCAGCCACG-1	F0-control	Scytes	5853	30605	7.93334	487	1.59124	1186	3.87518	0	0	5853	0.22485	0.499998
controlrep1-ACCTGGACACTTCAAT-1	F0-control	Scytes	6360	30695	6.43753	141	0.459358	882	2.87343	0	0	6360	0.127968	0.449757
controlrep1-CCACCTCAGAAGGTTA-1	F0-control	Scytes	6373	30687	6.88239	151	0.492065	935	3.04689	0	0	6373	0.0769809	0.360856
controlrep1-ACAGCCCGTTTGAGGA-1	F0-control	Scytes	5871	30641	6.89925	206	0.672302	920	3.00251	0	0	5871	0.180278	0.499379
controlrep1-CCTCTTGAGTAAGCCC-1	F0-control	STids	5631	30646	10.0437	0	0	705	2.30046	0	0	5631	-0.0774819	0.00182906
controlrep1-ACGGATTCAGCCTAAG-1	F0-control	Scytes	5687	30622	7.07661	270	0.881719	1037	3.38645	0	0	5687	0.0922549	0.505326
controlrep1-GTAAGGCGTGCGGTAG-1	F0-control	Scytes	5909	30563	8.17983	429	1.40366	1485	4.85882	0	0	5909	0.123616	0.261937
controlrep1-CTTCGGCTCGATTGAT-1	F0-control	Scytes	5753	30574	7.42134	190	0.621443	927	3.03199	0	0	5753	0.0780805	0.588737
controlrep1-AGTTGGGAGCATTCAG-1	F0-control	Scytes	6070	30536	8.13139	425	1.3918	1441	4.71902	0	0	6070	0.141422	0.280346
controlrep1-TCTCGCGCATTGCCAC-1	F0-control	Scytes	5668	30540	7.43615	215	0.703995	860	2.81598	0	0	5668	0.0759802	0.574237
controlrep1-TCATGTTCAACTGCCT-1	F0-control	Scytes	5854	30559	6.91777	170	0.556301	931	3.04657	0	0	5854	0.129867	0.513693
controlrep1-TCAGTTAGTCATGCGC-1	F0-control	Scytes	6153	30502	7.56672	488	1.5999	1502	4.92427	0	0	6153	0.123198	0.348991
controlrep1-CGCATGGTCGCTGGAT-1	F0-control	Scytes	5690	30512	7.02674	191	0.625983	921	3.01848	0	0	5690	0.110401	0.531713
controlrep1-CATATAGCAAAGGGTA-1	F0-control	Scytes	5859	30506	8.13938	312	1.02275	1305	4.27785	0	0	5859	0.122416	0.278212
controlrep1-CCTGATCCAACCTGCT-1	F0-control	STids	6132	30506	5.42516	1	0.00327804	826	2.70766	0	0	6132	0.0689021	0.0744935
controlrep1-TCCTGTTAGGGGATCA-1	F0-control	Scytes	6033	30440	7.63141	456	1.49803	1426	4.68463	0	0	6033	0.118773	0.270339
controlrep1-CATAGGGAGTAGGATA-1	F0-control	Scytes	6007	30440	8.34428	525	1.7247	1643	5.3975	0	0	6007	0.105353	0.335827
controlrep1-CCATCCTGTTGCTCCT-1	F0-control	Scytes	6393	30396	6.6818	429	1.41137	1175	3.86564	0	0	6393	0.0999419	0.313138
controlrep1-GCGTAGCCAAGCGCGT-1	F0-control	Scytes	5869	30442	7.17758	256	0.840943	1035	3.39991	0	0	5869	0.149833	0.40368
controlrep1-AGTGATTTCGTTCCTG-1	F0-control	Scytes	5880	30432	7.67613	438	1.43927	1203	3.95308	0	0	5880	0.119292	0.332016
controlrep1-TCTGGGACAGGATTCG-1	F0-control	Scytes	5931	30432	7.09451	226	0.742639	964	3.16772	0	0	5931	0.124683	0.451992
controlrep1-TATACTGGTTGGCGAG-1	F0-control	STids	6337	30455	5.82499	169	0.554917	954	3.13249	0	0	6337	0.0323014	0.184102
controlrep1-GTAATTCAGTCAATGT-1	F0-control	Scytes	5632	30403	8.31497	233	0.766372	1449	4.76598	0	0	5632	0.0874789	0.328047
controlrep1-CTCGGTTCACCATTCA-1	F0-control	Scytes	6159	30366	7.18896	509	1.67622	1492	4.91339	0	0	6159	0.116482	0.32001
controlrep1-CTGTGAATCAATTCCC-1	F0-control	Scytes	6141	30425	7.06984	217	0.713229	935	3.07313	0	0	6141	0.110204	0.419552
controlrep1-GTCCGTTCAAGTCGAT-1	F0-control	STids	6046	30417	5.7698	1	0.00328764	823	2.70572	0	0	6046	0.0340548	0.0726123
controlrep1-CGAACGGGTCTTGAGT-1	F0-control	Scytes	5570	30357	7.15156	243	0.800474	1003	3.30402	0	0	5570	0.139957	0.502897
controlrep1-CTCTTAATCTAGTGCA-1	F0-control	STids	6150	30389	5.72247	2	0.00658133	851	2.80036	0	0	6150	0.0163761	0.058818
controlrep1-TACCAAGTCAGGTTCA-1	F0-control	STids	6035	30377	5.93212	4	0.0131679	931	3.06482	0	0	6035	0.0432894	0.118145
controlrep1-GCTCGTAGTTAGTGCT-1	F0-control	Scytes	6177	29885	7.59244	378	1.26485	1376	4.60432	0	0	6177	0.108688	0.310262
controlrep1-CGGGGTAGTGAGACTA-1	F0-control	Scytes	5927	30286	8.33058	493	1.62781	1745	5.76174	0	0	5927	0.172758	0.276026
controlrep1-AAGCCAAGTTCTGGAT-1	F0-control	STids	6157	30331	6.33016	67	0.220896	928	3.05958	0	0	6157	0.0346527	0.114907
controlrep1-CATGCAATCTGGTCGG-1	F0-control	Scytes	5846	30279	7.15347	188	0.620892	932	3.07804	0	0	5846	0.0750991	0.448134
controlrep1-TCACCATTCTTGACAG-1	F0-control	Scytes	6434	30288	6.30283	202	0.666931	877	2.89554	0	0	6434	0.0398665	0.324091
controlrep1-GTAAAGGCAAACTGTA-1	F0-control	Scytes	5718	30194	8.59111	326	1.07968	1701	5.63357	0	0	5718	0.109048	0.261506
controlrep1-TCGCACCTCACACTGA-1	F0-control	Scytes	5882	30232	6.34758	181	0.598703	833	2.75536	0	0	5882	0.112224	0.424203
controlrep1-ATGGCTGCAGGTATCG-1	F0-control	Scytes	6078	30163	7.5523	465	1.54162	1356	4.49557	0	0	6078	0.129601	0.294848
controlrep1-GTCATCCCATAAGCTA-1	F0-control	STids	6330	30241	5.88274	44	0.145498	962	3.18111	0	0	6330	0.0469926	0.0991212
controlrep1-CATCCACCAATGTAGC-1	F0-control	Scytes	6513	30244	6.19958	139	0.459595	768	2.53935	0	0	6513	0.0313534	0.191887
controlrep1-ACACGTTGTTGACGCC-1	F0-control	Scytes	5376	30179	7.09102	229	0.758806	879	2.91262	0	0	5376	0.135976	0.492472
controlrep1-CTCTGATTCGCTAGTA-1	F0-control	Scytes	6165	30169	7.27568	443	1.46839	1386	4.59412	0	0	6165	0.0636968	0.272914
controlrep1-CGATTTGAGATTAGCT-1	F0-control	Scytes	5098	30041	8.56829	315	1.04857	1401	4.66363	0	0	5098	0.14105	0.465481
controlrep1-GCGTAATCATCACACC-1	F0-control	STids	6493	30190	5.75025	148	0.490229	941	3.11693	0	0	6493	0.0893859	0.186125
controlrep1-CAGCATTGTCAAGCCC-1	F0-control	Scytes	6364	30160	6.89987	193	0.63992	858	2.84483	0	0	6364	0.0829954	0.466935
controlrep1-TGGACAAGTTCACGGC-1	F0-control	STids	6088	30109	5.55648	2	0.00664253	802	2.66366	0	0	6088	-0.016	0.0513752
controlrep1-GGCATGGGTTTACGCG-1	F0-control	Scytes	5780	30044	8.70057	354	1.17827	1302	4.33364	0	0	5780	0.101571	0.243735
controlrep1-TACCTGTTCCGGTAAC-1	F0-control	Scytes	6146	29990	7.61921	390	1.30043	1487	4.95832	0	0	6146	0.150306	0.330819
controlrep1-GTCCATTTCAGCAGGA-1	F0-control	Scytes	5986	30025	8.00999	533	1.77519	2039	6.79101	0	0	5986	0.0948606	0.355575
controlrep1-AGCTGGTTCCGGTAAC-1	F0-control	STids	6020	30048	5.57774	0	0	766	2.54925	0	0	6020	0.0102062	0.10003
controlrep1-CGTCGCTTCTCATCTA-1	F0-control	Scytes	6099	30060	7.09581	164	0.545576	975	3.24351	0	0	6099	0.0511052	0.359594
controlrep1-GGAGCTGGTAACGAGC-1	F0-control	Scytes	6046	29572	7.76072	472	1.5961	1561	5.27864	0	0	6046	0.100882	0.318187
controlrep1-ATCCAAGTCCGTCCGT-1	F0-control	Scytes	5720	30018	7.09907	243	0.809514	943	3.14145	0	0	5720	0.0667309	0.414792
controlrep1-GTTGTGATCTATGTCC-1	F0-control	Scytes	6087	30014	7.15333	199	0.663024	933	3.10855	0	0	6087	0.120522	0.376527
controlrep1-TGCCTCTGTGATTGAG-1	F0-control	Scytes	5102	29923	8.25118	328	1.09615	1255	4.1941	0	0	5102	0.176403	0.488976
controlrep1-CAAGTGAGTTATCCTT-1	F0-control	Scytes	6521	29962	6.61505	106	0.353781	1038	3.46439	0	0	6521	0.0395252	0.259135
controlrep1-GCGTGAAAGTGACCAC-1	F0-control	STids	5934	29942	6.09178	49	0.16365	971	3.24294	0	0	5934	0.0803908	0.118502
controlrep1-CGGCCTAAGTGCAATT-1	F0-control	Scytes	5898	29918	8.03864	405	1.3537	1155	3.86055	0	0	5898	0.0232542	0.227186
controlrep1-CAGTGTTGTTCCCAGA-1	F0-control	Scytes	6061	29882	7.2619	532	1.78034	1804	6.03708	0	0	6061	0.206957	0.442511
controlrep1-TCTGCATTCGTACCGG-1	F0-control	STids	5433	29950	10.6845	0	0	658	2.19699	0	0	5433	-0.0831394	-0.00876079
controlrep1-CCTGATTTCCAGGCCA-1	F0-control	Scytes	5511	29930	6.62546	157	0.524557	867	2.89676	0	0	5511	0.0727226	0.496601
controlrep1-CTTCGATTCGTGAACC-1	F0-control	STids	6465	29963	5.67033	174	0.580716	859	2.86687	0	0	6465	0.0124685	0.15862
controlrep1-TCTACGCCAAATCATG-1	F0-control	Scytes	6257	29940	6.64997	163	0.544422	926	3.09285	0	0	6257	0.0618787	0.343204
controlrep1-CCCTATGTCACCTATC-1	F0-control	Scytes	6002	29877	7.11249	375	1.25515	1088	3.6416	0	0	6002	0.177944	0.316814
controlrep1-TCCTCAACAACTGCGA-1	F0-control	Scytes	5858	29926	6.20531	164	0.548018	777	2.5964	0	0	5858	0.121544	0.556111
controlrep1-TCAGCAATCATACAGT-1	F0-control	STids	6121	29913	5.69986	16	0.0534884	887	2.96527	0	0	6121	-0.00407196	0.0901694
controlrep1-CATTACTCATAAGTTG-1	F0-control	Scytes	5967	29813	7.6678	397	1.33163	1404	4.70935	0	0	5967	0.135423	0.265323
controlrep1-CAGGGGACATTCGTTG-1	F0-control	Scytes	5612	29813	7.16466	180	0.603763	989	3.31734	0	0	5612	0.115511	0.41885
controlrep1-TGGCATTGTTTGCATA-1	F0-control	Scytes	5722	29784	8.71609	330	1.10798	1504	5.04969	0	0	5722	0.0736726	0.275858
controlrep1-AAGTACCCAATTAGGC-1	F0-control	Scytes	5920	29849	7.08566	190	0.636537	880	2.94817	0	0	5920	0.0950848	0.464662
controlrep1-CCGCTCACAACTGTCC-1	F0-control	STids	5929	29772	6.02244	3	0.0100766	778	2.61319	0	0	5929	0.0262563	0.0875309
controlrep1-AACGACTCAGCCTATC-1	F0-control	Scytes	6221	29680	6.8969	717	2.41577	1377	4.63949	0	0	6221	0.134812	0.354525
controlrep1-GGTGTAAGTGGGTAGT-1	F0-control	Scytes	5830	29713	6.62	248	0.834651	931	3.13331	0	0	5830	0.0842838	0.435565
controlrep1-GGAATCTCAATGCCAG-1	F0-control	STids	6224	29748	5.88275	14	0.047062	1036	3.48259	0	0	6224	0.0606533	0.0532935
controlrep1-CGCCATTCAGGCAACC-1	F0-control	Scytes	6034	29667	6.93026	201	0.67752	846	2.85165	0	0	6034	0.0976865	0.453269
controlrep1-ACGGGGTAGCCCGTTC-1	F0-control	STids	6037	29658	5.61737	0	0	817	2.75474	0	0	6037	-0.0228498	0.0634451
controlrep1-GTTGTGATCGTTCCTG-1	F0-control	Scytes	4917	29576	8.73343	273	0.923046	1285	4.34474	0	0	4917	0.147996	0.468681
controlrep1-GCCTACCTCACCACTT-1	F0-control	Scytes	6437	29622	6.69772	167	0.56377	805	2.71757	0	0	6437	0.0598369	0.298004
controlrep1-TAGGCTGCAGGCTACA-1	F0-control	Scytes	6043	29545	7.87951	434	1.46895	1377	4.66069	0	0	6043	0.096526	0.273209
controlrep1-CCATTAAGTGGGTCGA-1	F0-control	Scytes	5698	29545	7.02657	214	0.724319	992	3.35759	0	0	5698	0.114634	0.560269
controlrep1-ATCCACTTCCGTAATG-1	F0-control	STids	5155	29519	13.1271	0	0	659	2.23246	0	0	5155	-0.0774561	-0.00651372
controlrep1-GCTGGATTCGATGCCG-1	F0-control	Scytes	6214	29543	6.63101	205	0.693904	991	3.35443	0	0	6214	0.0174089	0.247387
controlrep1-CCCAACCTCTATCGGA-1	F0-control	Scytes	6036	29451	7.15765	406	1.37856	1525	5.17809	0	0	6036	0.14484	0.349105
controlrep1-AACGTAGGTAACGAGC-1	F0-control	STids	5924	29483	5.66089	0	0	877	2.9746	0	0	5924	0.0182446	0.0447809
controlrep1-GCTATTGAGGGTAGCA-1	F0-control	STids	5275	29438	12.8813	0	0	710	2.41185	0	0	5275	-0.0852626	-0.0148249
controlrep1-TGGGCGAGTTGTCTAA-1	F0-control	Scytes	5882	29416	8.12143	454	1.54338	1463	4.97348	0	0	5882	0.0714977	0.311746
controlrep1-AACCAAGGTAGGTGTA-1	F0-control	STids	6113	29467	6.04066	45	0.152713	873	2.96264	0	0	6113	-0.0138355	0.136799
controlrep1-AGACATCCACATAGTA-1	F0-control	STids	6090	29471	6.11449	18	0.061077	916	3.10814	0	0	6090	0.0474036	0.0960432
controlrep1-TGTGCTGGTTGCTGTG-1	F0-control	Scytes	6038	29405	7.53953	386	1.3127	1262	4.29179	0	0	6038	0.0813517	0.293114
controlrep1-AATCATCAGTGTCATG-1	F0-control	Scytes	5788	29443	6.88109	171	0.580783	889	3.01939	0	0	5788	0.110343	0.525167
controlrep1-GTCCCTCAGTATGTCG-1	F0-control	STids	5944	29432	5.63332	1	0.00339766	854	2.9016	0	0	5944	-0.0194539	0.0455543
controlrep1-AACTGCATCAGGTTCA-1	F0-control	Scytes	5831	29437	6.8723	198	0.672623	783	2.65992	0	0	5831	0.0914856	0.587403
controlrep1-TCTCCATAGCATTACG-1	F0-control	Scytes	6124	29403	6.84284	139	0.472741	850	2.89086	0	0	6124	0.128564	0.38107
controlrep1-TAGGACTCATCCAGAG-1	F0-control	Scytes	6008	29313	7.77471	406	1.38505	1446	4.93296	0	0	6008	0.14462	0.260869
controlrep1-GGCCCTAAGGATCATT-1	F0-control	Scytes	5709	29193	7.05306	233	0.798137	999	3.42205	0	0	5709	0.166106	0.527072
controlrep1-GCGGAGTAGGATGGAT-1	F0-control	STids	5996	29356	6.09075	15	0.0510969	849	2.89208	0	0	5996	0.0144307	0.0814222
controlrep1-CGCGATTAGTCGAGTC-1	F0-control	Scytes	5637	29306	6.84843	212	0.723401	861	2.93796	0	0	5637	0.129557	0.579722
controlrep1-AGTGCCCGTGATGGTA-1	F0-control	STids	6282	29332	6.34461	162	0.552298	905	3.08537	0	0	6282	-0.0192362	0.171352
controlrep1-GCATTTGAGTAGGGCA-1	F0-control	Scytes	5504	29281	9.49763	369	1.2602	2041	6.97039	0	0	5504	0.0973888	0.243899
controlrep1-CGTCCCACACTTCGCG-1	F0-control	Scytes	5315	29259	8.44185	200	0.68355	1462	4.99675	0	0	5315	0.135553	0.300343
controlrep1-GTCCGCAAGGAGGTTG-1	F0-control	Scytes	5853	29236	8.00725	394	1.34765	1544	5.28116	0	0	5853	0.0529304	0.309085
controlrep1-AGGAACTAGAACGAGT-1	F0-control	STids	6050	29262	5.63871	3	0.0102522	882	3.01415	0	0	6050	0.0388114	0.089819
controlrep1-GGCTGAGGTGCGGAAT-1	F0-control	STids	5832	29234	5.81173	0	0	851	2.91099	0	0	5832	-0.0121574	0.0404885
controlrep1-GCTACCTCAAATGCGT-1	F0-control	Scytes	6067	29255	6.55614	186	0.635789	818	2.7961	0	0	6067	0.0718073	0.450597
controlrep1-AGAAGTCAGATTGACT-1	F0-control	STids	5926	29218	5.44185	1	0.00342255	746	2.55322	0	0	5926	-0.0211227	0.0495213
controlrep1-TCGTTGAAGGTGCGTT-1	F0-control	Scytes	5496	29157	8.197	141	0.483589	1391	4.77072	0	0	5496	0.0715933	0.268288
controlrep1-CTCGTAGGTGAGACAC-1	F0-control	Scytes	6035	29143	6.74261	334	1.14607	1025	3.51714	0	0	6035	0.23268	0.507676
controlrep1-GCGATTCAGGATAGCG-1	F0-control	Scytes	6059	29048	7.40154	226	0.778023	930	3.2016	0	0	6059	0.1265	0.467953
controlrep1-TAACGAGGTTAGTCCG-1	F0-control	STids	6300	29213	6.54845	166	0.56824	872	2.98497	0	0	6300	0.00609065	0.193179
controlrep1-AAACGCCTCGCGTCGA-1	F0-control	Scytes	6094	29125	7.37167	404	1.38712	1621	5.56567	0	0	6094	0.158306	0.366764
controlrep1-GCCTACCTCCTTGAGA-1	F0-control	Scytes	5844	29139	7.48481	139	0.477024	800	2.74546	0	0	5844	0.0592207	0.40489
controlrep1-AGAGGCTGTTCATCGG-1	F0-control	STids	6154	29197	5.72662	6	0.0205501	881	3.01743	0	0	6154	-0.000225333	0.119097
controlrep1-AGCTGTTGTTAACTGC-1	F0-control	Scytes	5886	29102	7.89293	385	1.32293	1309	4.49797	0	0	5886	0.144129	0.304381
controlrep1-CTTAGTAGTGGGTTAA-1	F0-control	Scytes	5510	29105	7.22556	247	0.848651	924	3.17471	0	0	5510	0.0871334	0.508773
controlrep1-GGGCAAATCATCAAGT-1	F0-control	Scytes	6143	29035	7.50818	484	1.66695	1004	3.4579	0	0	6143	0.1097	0.283117
controlrep1-GCTTGAATCGCTGAGT-1	F0-control	Scytes	5593	29089	7.18141	181	0.622228	971	3.33803	0	0	5593	0.0695405	0.512456
controlrep1-GGGTACGGTTGGATTC-1	F0-control	STids	4775	29016	15.6672	0	0	675	2.3263	0	0	4775	-0.0648834	-0.0173521
controlrep1-GGCCGATCAGCAGGGA-1	F0-control	Scytes	5879	29063	6.89192	177	0.609022	863	2.96941	0	0	5879	0.155204	0.436059
controlrep1-TCCTTAATCACTCAGA-1	F0-control	STids	6129	29048	5.36354	1	0.00344258	685	2.35817	0	0	6129	0.0534237	0.0927285
controlrep1-CCTTTCAGTAGTAGTG-1	F0-control	STids	5936	28980	5.86611	21	0.0724638	897	3.09524	0	0	5936	0.0386329	0.106069
controlrep1-AAGTTTCAGAAGCCTC-1	F0-control	STids	4806	28939	16.4035	0	0	667	2.30485	0	0	4806	-0.0918723	-0.0399533
controlrep1-CTTATAGGTAGGTGCG-1	F0-control	Scytes	5976	28924	7.94496	449	1.55234	1395	4.82298	0	0	5976	0.102214	0.34959
controlrep1-GGACATGAGGATTACT-1	F0-control	Scytes	6039	28912	7.69231	429	1.48381	1381	4.77656	0	0	6039	0.155457	0.327578
controlrep1-CACCGCTTCCCGTGTC-1	F0-control	STids	6116	28963	6.39782	122	0.421227	908	3.13503	0	0	6116	0.0832255	0.222803
controlrep1-AGGACCCCAAGCGAGG-1	F0-control	Scytes	5843	28891	8.0371	458	1.58527	1662	5.75266	0	0	5843	0.094153	0.317323
controlrep1-GGCCTAGTCTATGTCC-1	F0-control	Scytes	6377	28960	6.48481	207	0.714779	722	2.49309	0	0	6377	0.0461022	0.303658
controlrep1-AAACCCTGTAATGGAT-1	F0-control	STids	6169	28939	5.50123	25	0.0863886	858	2.96486	0	0	6169	0.0395515	0.105825
controlrep1-TGATGGCTCCGCTGAG-1	F0-control	STids	5740	28909	5.7975	0	0	758	2.62202	0	0	5740	0.00501487	0.064397
controlrep1-TAGCTAGTCGCGTTGG-1	F0-control	Scytes	5727	28711	6.97642	211	0.73491	802	2.79335	0	0	5727	0.150062	0.565479
controlrep1-CAAACCCAGTTAGTCG-1	F0-control	STids	5266	28848	12.136	1	0.00346644	649	2.24972	0	0	5266	-0.0981875	0.00928081
controlrep1-CCCTAACCATCCGTCG-1	F0-control	Scytes	5721	28819	7.87675	216	0.749506	1478	5.12856	0	0	5721	0.0564217	0.270573
controlrep1-GTAGCCCGTCAACTTA-1	F0-control	Scytes	5885	28783	7.90397	589	2.04635	1746	6.06608	0	0	5885	0.178504	0.316081
controlrep1-ATAGCAAAGTTGCGGT-1	F0-control	Scytes	5704	28803	6.89164	202	0.701316	882	3.06218	0	0	5704	0.128933	0.503321
controlrep1-ACTTAGGTCCGCTGAG-1	F0-control	Scytes	5789	28808	7.03971	176	0.610941	906	3.14496	0	0	5789	0.147558	0.43518
controlrep1-ATACAGCCATCCACAC-1	F0-control	Scytes	6085	28754	6.67038	400	1.39111	1298	4.51415	0	0	6085	0.151412	0.394804
controlrep1-TATGGCGCATGCAGTG-1	F0-control	STids	5938	28783	5.74645	3	0.0104228	870	3.02262	0	0	5938	-0.0146448	0.103958
controlrep1-GGCCAATTCCATGACA-1	F0-control	Scytes	5946	28761	7.65272	346	1.20302	1322	4.5965	0	0	5946	0.141363	0.276035
controlrep1-GTCCCTTGTCATGAGA-1	F0-control	Scytes	6112	28812	7.26433	194	0.673331	818	2.83909	0	0	6112	0.0892453	0.448048
controlrep1-ATGAGTTTCGACATTG-1	F0-control	STids	5865	28787	5.85681	3	0.0104214	780	2.70956	0	0	5865	0.024302	0.0136726
controlrep1-TCACCCGCACTTGAGG-1	F0-control	STids	5265	28767	12.5143	0	0	682	2.37077	0	0	5265	-0.0901408	-0.0554794
controlrep1-TCCCGAAGTATGTGTC-1	F0-control	Scytes	5290	28718	9.00481	206	0.71732	1262	4.39446	0	0	5290	0.0741685	0.239786
controlrep1-CTTCGAGGTATAGTCC-1	F0-control	Scytes	6001	28705	7.35064	453	1.57812	1393	4.85281	0	0	6001	0.132505	0.3014
controlrep1-TAAATGCTCACATAGT-1	F0-control	STids	5856	28776	5.53586	1	0.00347512	733	2.54726	0	0	5856	-0.00326126	0.0402382
controlrep1-CGTGGCTGTAATGGAT-1	F0-control	Scytes	5523	28714	7.02793	241	0.839312	912	3.17615	0	0	5523	0.129063	0.486096
controlrep1-CTATCGAAGGTTGGTC-1	F0-control	Scytes	5529	28730	7.45214	206	0.717021	965	3.35886	0	0	5529	0.160697	0.507618
controlrep1-CACGATGCAAGGTCGC-1	F0-control	Scytes	5923	28698	7.36288	488	1.70047	1369	4.77037	0	0	5923	0.126707	0.332318
controlrep1-ACACAAGGTATGGACA-1	F0-control	STids	5647	28718	10.624	0	0	641	2.23205	0	0	5647	-0.0482551	-0.0272183
controlrep1-TGCGATGCAAACCCAG-1	F0-control	Scytes	5379	28322	8.97889	198	0.699103	1528	5.3951	0	0	5379	0.0593639	0.244967
controlrep1-TATACCCTCGTGCCAG-1	F0-control	Scytes	6135	28722	6.64299	138	0.480468	845	2.942	0	0	6135	0.04191	0.239835
controlrep1-ATCTACCTCTCATCTA-1	F0-control	Scytes	6136	28653	6.41469	420	1.46582	1078	3.76226	0	0	6136	0.0268833	0.332234
controlrep1-CGGTTAGCAACGGTCA-1	F0-control	Scytes	5512	28668	6.90317	194	0.676713	867	3.02428	0	0	5512	0.143865	0.604642
controlrep1-CGTCATCCAAGCGCAC-1	F0-control	Scytes	5613	28680	7.09902	197	0.68689	849	2.96025	0	0	5613	0.131493	0.525787
controlrep1-GCAACGGGTGATGGGT-1	F0-control	Scytes	5938	28648	8.01103	542	1.89193	1425	4.97417	0	0	5938	0.0873801	0.301881
controlrep1-CTGACACAGTAAGTCT-1	F0-control	Scytes	6276	28621	6.24367	179	0.625415	882	3.08165	0	0	6276	0.0735879	0.376332
controlrep1-GTCGGATTCACCATAG-1	F0-control	Scytes	5572	28634	7.06154	168	0.586715	969	3.38409	0	0	5572	0.0853551	0.535765
controlrep1-GGCTTCTCACCTGCAT-1	F0-control	Scytes	6065	28641	6.90618	287	1.00206	1085	3.78828	0	0	6065	0.090242	0.311314
controlrep1-CAAGGAACAGGATTCG-1	F0-control	Scytes	5957	28636	7.16581	254	0.886995	1075	3.75402	0	0	5957	0.149381	0.305642
controlrep1-ATGTGGGAGGGTCCAT-1	F0-control	STids	5685	28635	6.27554	2	0.00698446	732	2.55631	0	0	5685	0.0169593	0.0162016
controlrep1-GCCAATTGTGATGCGG-1	F0-control	Scytes	5768	28592	8.00224	254	0.88836	1442	5.04337	0	0	5768	0.134867	0.303009
controlrep1-AGGCAGGCAACTTACT-1	F0-control	Scytes	5828	28593	7.79561	385	1.34648	1404	4.91029	0	0	5828	0.136659	0.259788
controlrep1-GCTTGCCTCTAAGTCG-1	F0-control	STids	5976	28629	5.43854	3	0.0104789	765	2.67212	0	0	5976	0.00222966	0.0980609
controlrep1-CCATCCGCAAATGAGG-1	F0-control	Scytes	4910	28545	8.30969	213	0.74619	1184	4.14784	0	0	4910	0.045959	0.488373
controlrep1-CGTTGGGTCGCTATCT-1	F0-control	Scytes	5984	28420	7.88177	490	1.72414	1423	5.00704	0	0	5984	0.153126	0.312147
controlrep1-GGTTTACGTGCGGATG-1	F0-control	Scytes	5349	28547	7.30024	228	0.798683	881	3.08614	0	0	5349	0.121779	0.476987
controlrep1-ATTGGTTAGAAGGGAA-1	F0-control	Scytes	5575	28518	8.94523	310	1.08703	1589	5.57192	0	0	5575	0.115248	0.269263
controlrep1-CATTTGGAGCGGGATA-1	F0-control	Scytes	5954	28505	7.73198	583	2.04526	1940	6.80582	0	0	5954	0.156349	0.429359
controlrep1-AAACGTAAGAAGCTCC-1	F0-control	Scytes	5623	28545	7.22719	263	0.921352	968	3.39114	0	0	5623	0.181549	0.500309
controlrep1-TGGATATTCCATGTGA-1	F0-control	Scytes	6410	28604	6.4956	184	0.643267	868	3.03454	0	0	6410	0.0772637	0.263751
controlrep1-ACATATCAGCATGGCT-1	F0-control	STids	6307	28577	5.70389	150	0.524898	806	2.82045	0	0	6307	0.0385838	0.155765
controlrep1-GCCCATAGTTAGCCCA-1	F0-control	STids	5976	28562	5.51782	14	0.0490162	793	2.77642	0	0	5976	-0.00786392	0.0727573
controlrep1-CTGAATGTCCCGTGAG-1	F0-control	Scytes	5943	28516	7.22752	256	0.897742	1154	4.04685	0	0	5943	0.0889523	0.336657
controlrep1-GTACATTAGCATGATT-1	F0-control	Scytes	5991	28507	7.38766	434	1.52243	1329	4.66201	0	0	5991	0.0584551	0.311695
controlrep1-ACCCGTAGTCTAGGAA-1	F0-control	Scytes	5866	28511	8.10214	420	1.47312	1562	5.47859	0	0	5866	0.103982	0.358886
controlrep1-GTATATCAGGTGATGG-1	F0-control	Scytes	5582	28517	7.15363	235	0.82407	887	3.11043	0	0	5582	0.11943	0.467664
controlrep1-TAGTAGCCACTAAGCG-1	F0-control	Scytes	5486	28514	7.32623	205	0.718945	884	3.10023	0	0	5486	0.111325	0.544887
controlrep1-TGTCTTGCAAGCGTGC-1	F0-control	Scytes	5754	28511	7.17267	136	0.477009	895	3.13914	0	0	5754	0.0992402	0.506188
controlrep1-CACGCTAGTTCATCGG-1	F0-control	Scytes	5920	28484	7.74119	385	1.35164	1364	4.78865	0	0	5920	0.110901	0.251983
controlrep1-CGCACTTCATCCGTCG-1	F0-control	STids	5909	28514	5.73403	2	0.0070141	762	2.67237	0	0	5909	0.0308256	0.0727877
controlrep1-CCCAACCTCGCGACAT-1	F0-control	Scytes	6327	28546	6.45274	174	0.609542	816	2.85854	0	0	6327	0.0697309	0.334817
controlrep1-GTAACGGAGTCATCGA-1	F0-control	STids	5053	28453	12.8141	0	0	691	2.42857	0	0	5053	-0.0962345	0.024539
controlrep1-CATTCGAAGTGGGTTC-1	F0-control	Scytes	5923	28445	7.85727	394	1.38513	1360	4.78116	0	0	5923	0.075631	0.337833
controlrep1-TGCTACAAGGGGATAT-1	F0-control	STids	6327	28502	6.01361	106	0.371904	876	3.07347	0	0	6327	-0.0352747	0.0985076
controlrep1-TGCTCAAAGGGCTTAC-1	F0-control	Scytes	6027	28449	7.47302	499	1.75402	1372	4.82267	0	0	6027	0.0357817	0.34702
controlrep1-GCTCGATAGCCAGACT-1	F0-control	STids	5929	28495	5.44657	0	0	778	2.7303	0	0	5929	0.05483	0.0327809
controlrep1-ATCAACTAGGTATATC-1	F0-control	Scytes	5677	28226	6.86247	174	0.616453	906	3.20981	0	0	5677	0.0769839	0.516994
controlrep1-GTAGGAACAGGACTAT-1	F0-control	Scytes	6049	28459	7.06279	210	0.737904	951	3.34165	0	0	6049	0.132554	0.405938
controlrep1-GGATCGTTCCACCGGA-1	F0-control	STids	4475	28381	18.6639	0	0	832	2.93154	0	0	4475	-0.100026	-0.0557721
controlrep1-TGATGCCAGGAGTAGT-1	F0-control	STids	5875	28435	5.77457	0	0	687	2.41604	0	0	5875	0.0152216	0.0593421
controlrep1-CACAGGTTCATAGAGA-1	F0-control	Scytes	5694	28383	8.19152	354	1.24723	1464	5.15802	0	0	5694	0.0580006	0.272018
controlrep1-ACGCGGTCAGGTTCGA-1	F0-control	Scytes	5947	28368	7.44148	453	1.59687	1362	4.80118	0	0	5947	0.143386	0.291209
controlrep1-GTATATCAGCATAGCC-1	F0-control	STids	5862	28406	5.51996	2	0.00704077	708	2.49243	0	0	5862	0.0497947	0.0238063
controlrep1-CTACGTTTCTAGGCAC-1	F0-control	Scytes	6047	28318	7.10855	358	1.26421	1373	4.84851	0	0	6047	0.131734	0.315918
controlrep1-CATAGTTAGGGTGACA-1	F0-control	STids	6080	28366	5.77452	17	0.0599309	875	3.08468	0	0	6080	0.0309865	0.0573842
controlrep1-GGTATAGGTTAGTTCA-1	F0-control	Scytes	6109	28277	7.67762	474	1.67627	1332	4.71054	0	0	6109	0.164432	0.344476
controlrep1-GCCGCTAAGGTTCGCG-1	F0-control	STids	5918	28333	5.68948	0	0	737	2.60121	0	0	5918	0.0166591	0.0961091
controlrep1-GCACCAACAAGCGATT-1	F0-control	Scytes	6144	28331	6.57937	145	0.511807	865	3.05319	0	0	6144	0.0831884	0.269657
controlrep1-AGCGAGGCAGCTATCC-1	F0-control	Scytes	5970	28272	7.60116	380	1.34409	1465	5.18181	0	0	5970	0.11636	0.365303
controlrep1-TACTACTCATAAGGAG-1	F0-control	Scytes	6246	28248	7.30671	477	1.68862	1413	5.00212	0	0	6246	0.120934	0.34455
controlrep1-ATAACCACATCACATT-1	F0-control	Scytes	5850	28261	7.66427	408	1.44369	1092	3.86398	0	0	5850	0.0930103	0.272886
controlrep1-CACCATCCAACCCGAA-1	F0-control	Scytes	6039	28261	7.01674	425	1.50384	1262	4.46552	0	0	6039	0.0909982	0.370257
controlrep1-GCATGGGGTGATGATG-1	F0-control	Scytes	6203	28271	6.67822	176	0.622546	960	3.39571	0	0	6203	0.0838365	0.179335
controlrep1-AATCGGCTCGAATCAT-1	F0-control	Scytes	6225	28309	6.06521	149	0.526334	849	2.99905	0	0	6225	0.0761791	0.201046
controlrep1-ATTGAGAAGGGTCTCG-1	F0-control	Scytes	5601	28267	7.27704	172	0.608483	870	3.07779	0	0	5601	0.164063	0.490432
controlrep1-AGCCAAAGTTATCGTA-1	F0-control	Scytes	5612	28217	8.95559	357	1.26519	1446	5.12457	0	0	5612	0.123677	0.250376
controlrep1-ATGCAGGAGTCGCTAA-1	F0-control	STids	5039	28238	12.4336	0	0	700	2.47893	0	0	5039	-0.0444758	-0.018554
controlrep1-CAACCAGCAACATTAG-1	F0-control	Scytes	5821	28189	7.94281	342	1.21324	1387	4.92036	0	0	5821	0.116477	0.271365
controlrep1-CTGTGATGTTAGGCTT-1	F0-control	STids	6188	28245	5.37086	42	0.148699	760	2.69074	0	0	6188	0.00695775	0.131918
controlrep1-AACGGTAGTGAAGGAG-1	F0-control	STids	6039	28226	5.81733	33	0.116913	947	3.35506	0	0	6039	0.00414937	0.0836101
controlrep1-TCTCGGCTCGAGTCCG-1	F0-control	Scytes	6074	28155	7.30954	421	1.49529	1236	4.38998	0	0	6074	0.104226	0.312215
controlrep1-ACTAAGGGTTGCGAGG-1	F0-control	Scytes	5747	28161	7.96492	329	1.16828	1227	4.35709	0	0	5747	0.0972964	0.220523
controlrep1-GGTGCAGGTCAACGAA-1	F0-control	Scytes	5395	28154	7.73958	268	0.951907	1132	4.02074	0	0	5395	0.0953625	0.503889
controlrep1-ACAGGATAGGGTGACA-1	F0-control	Scytes	5667	28105	8.30101	699	2.4871	1959	6.97029	0	0	5667	0.14009	0.578668
controlrep1-CCGGTACGTCAGTAAG-1	F0-control	Scytes	5444	28138	7.36726	212	0.75343	980	3.48283	0	0	5444	0.149625	0.56091
controlrep1-CTGGTCAGTTATAGCC-1	F0-control	Scytes	5929	28137	7.45637	372	1.3221	1304	4.63447	0	0	5929	0.128274	0.333043
controlrep1-TACCGGACAAACCGGC-1	F0-control	STids	5942	28170	5.48101	0	0	844	2.9961	0	0	5942	0.0103685	0.0996925
controlrep1-TGAATGTTCATGACTG-1	F0-control	Scytes	5932	28113	7.29556	443	1.57578	1343	4.77715	0	0	5932	0.172819	0.360253
controlrep1-GCCCCATTCTGTGCAA-1	F0-control	Scytes	5514	28127	7.00039	173	0.615067	885	3.14644	0	0	5514	0.110832	0.482216
controlrep1-AGCGAACGTAAGTAAC-1	F0-control	Scytes	5888	28065	7.78193	450	1.60342	1500	5.34474	0	0	5888	0.124551	0.373199
controlrep1-CTCGATCCAAGTGGAA-1	F0-control	STids	5866	28100	5.66192	0	0	798	2.83986	0	0	5866	0.0265945	0.0208719
controlrep1-ACACGATCACTTGATT-1	F0-control	Scytes	6362	28122	6.01664	238	0.846312	798	2.83764	0	0	6362	0.039417	0.299437
controlrep1-TATGACTAGGTTAATC-1	F0-control	Scytes	5704	28084	6.76542	165	0.587523	795	2.83079	0	0	5704	0.15619	0.547531
controlrep1-TGCAATTAGCCGCGTA-1	F0-control	STids	6115	28068	5.78239	37	0.131823	864	3.07824	0	0	6115	0.0104939	0.0721641
controlrep1-GCACAGCCACCAATCC-1	F0-control	STids	4346	27959	17.1108	0	0	756	2.70396	0	0	4346	-0.0733221	-0.00198199
controlrep1-GCCGCTAAGTCGAGGA-1	F0-control	Scytes	5568	28035	6.94846	217	0.774032	849	3.02836	0	0	5568	0.113636	0.515997
controlrep1-CCTGGTAGTTGAGCTT-1	F0-control	Scytes	5552	28022	6.73399	188	0.670901	820	2.92627	0	0	5552	0.110332	0.490673
controlrep1-AAGGTTGGTAAGGTGC-1	F0-control	Scytes	5801	28028	7.13572	182	0.649351	849	3.02911	0	0	5801	0.172704	0.477572
controlrep1-ACTCCAAAGCGCTGCA-1	F0-control	Scytes	5787	27991	7.84181	388	1.38616	1370	4.89443	0	0	5787	0.0441084	0.306439
controlrep1-GTACCCTCACATAGGT-1	F0-control	Scytes	6051	27967	7.12983	426	1.52322	1326	4.7413	0	0	6051	0.0875128	0.328887
controlrep1-CCGGAACCACTAGCCT-1	F0-control	Scytes	5062	27975	8.38606	299	1.06881	1119	4	0	0	5062	0.162163	0.488341
controlrep1-GTGTAAGGTCATCCAG-1	F0-control	STids	6021	28031	5.78288	29	0.103457	779	2.77907	0	0	6021	0.00759539	0.0412366
controlrep1-GGTACTTGTTGCCTAG-1	F0-control	Scytes	5904	27775	7.08551	446	1.60576	1437	5.17372	0	0	5904	0.166265	0.410382
controlrep1-TCGCGGATCTGTGGAC-1	F0-control	STids	6095	27983	6.2395	120	0.428832	944	3.37348	0	0	6095	-0.000275	0.150824
controlrep1-ATTCGGGCAAGGGAAC-1	F0-control	Scytes	5817	27991	7.18088	214	0.764531	895	3.19746	0	0	5817	0.144665	0.493684
controlrep1-AAGCGCAAGCATTACG-1	F0-control	STids	6160	27986	5.70285	59	0.21082	886	3.16587	0	0	6160	0.0824619	0.0824912
controlrep1-GGAACATAGGCGCTCA-1	F0-control	Scytes	5886	27901	8.08215	501	1.79563	1518	5.44067	0	0	5886	0.110884	0.358329
controlrep1-CTAGTCAAGTCGCAAC-1	F0-control	Scytes	5633	27893	8.08805	191	0.68476	1356	4.86143	0	0	5633	0.0679243	0.317873
controlrep1-CGTTCATTCACCTCTG-1	F0-control	STids	6190	27948	5.74281	72	0.257621	845	3.02347	0	0	6190	0.0676244	0.213327
controlrep1-GTAGACTCATCGAAGT-1	F0-control	STids	6118	27939	5.65518	55	0.196857	844	3.02087	0	0	6118	0.0288337	0.0819555
controlrep1-TCAAATGCAAGCGATT-1	F0-control	Scytes	6174	27849	7.28931	656	2.35556	1357	4.87271	0	0	6174	0.160067	0.322179
controlrep1-ATCTGAGTCGATGCGT-1	F0-control	STids	5979	27890	5.64001	3	0.0107565	763	2.73575	0	0	5979	0.0140115	0.0331405
controlrep1-TGCCTCGCAGTAAGGA-1	F0-control	Scytes	6041	27885	6.87466	125	0.44827	953	3.41761	0	0	6041	0.0451718	0.237375
controlrep1-GGTCGAGGTTGTCTCC-1	F0-control	Scytes	5964	27826	7.36002	478	1.71782	1531	5.50205	0	0	5964	0.144371	0.372489
controlrep1-TCTCATTGTTGAGTTC-1	F0-control	Scytes	5933	27783	7.19145	399	1.43613	1211	4.35878	0	0	5933	0.112	0.285311
controlrep1-GCCCATAGTTTACGAC-1	F0-control	Scytes	6069	27813	6.71269	127	0.456621	767	2.7577	0	0	6069	0.0976483	0.422145
controlrep1-ACTGCATGTAATGCAG-1	F0-control	STids	6071	27796	5.87495	76	0.273421	871	3.13354	0	0	6071	0.0386303	0.0982945
controlrep1-GGTCATATCAGCAGAG-1	F0-control	Scytes	5543	27778	7.55274	144	0.518396	869	3.12837	0	0	5543	0.103007	0.483841
controlrep1-GCTCTTGTCCATGCGG-1	F0-control	STids	6070	27782	5.74113	64	0.230365	759	2.73198	0	0	6070	0.0286884	0.0830181
controlrep1-CTAGGTCAGGTTACGC-1	F0-control	Elongating	3651	27644	22.0192	0	0	880	3.18333	0	0	3651	-0.069669	0.00558142
controlrep1-AATCCCAAGTCAGTTG-1	F0-control	Scytes	5830	27699	8.03278	480	1.73291	1402	5.06155	0	0	5830	0.0979721	0.314058
controlrep1-GGTGTGAAGGTGCGTT-1	F0-control	Scytes	5741	27712	8.29965	414	1.49394	1427	5.14939	0	0	5741	0.156611	0.32334
controlrep1-CAAGCTGCAAATTCAG-1	F0-control	STids	5826	27756	5.6168	0	0	711	2.56161	0	0	5826	0.005149	0.0235347
controlrep1-ACCCATGGTTCAAGCT-1	F0-control	STids	6086	27745	5.54695	22	0.0792936	819	2.95188	0	0	6086	-0.00406815	0.142946
controlrep1-ATCCCAAAGCGATCCG-1	F0-control	Scytes	5909	27688	7.42921	461	1.66498	1678	6.06039	0	0	5909	0.106582	0.354172
controlrep1-GCATTCAAGGGTTAGG-1	F0-control	Scytes	5258	27635	9.15506	234	0.846752	1401	5.06966	0	0	5258	0.0911076	0.272501
controlrep1-ACTGCAATCCAGCGCA-1	F0-control	Scytes	5876	27565	6.89643	164	0.594957	898	3.25775	0	0	5876	0.147667	0.477793
controlrep1-GGTAGTAGTAGTCCGC-1	F0-control	Scytes	5029	27604	10.3717	897	3.24953	1800	6.52079	0	0	5029	0.156699	0.284143
controlrep1-TACAGGTCACCATAGG-1	F0-control	Scytes	4933	27591	9.07905	289	1.04744	1219	4.41811	0	0	4933	0.181148	0.340826
controlrep1-GTAACCATCGTGAGGA-1	F0-control	STids	5833	27670	5.64872	0	0	712	2.57318	0	0	5833	0.00238137	0.0923997
controlrep1-CACTGCCTCGTACCAA-1	F0-control	Scytes	6136	27672	6.41443	171	0.617953	855	3.08977	0	0	6136	0.105568	0.335169
controlrep1-AGGCGTTTCCACGGAT-1	F0-control	Scytes	5856	27592	8.04219	316	1.14526	1400	5.07393	0	0	5856	0.0742856	0.340129
controlrep1-CCATCGCTCCCGTGCT-1	F0-control	Scytes	5583	27624	6.79482	163	0.590067	780	2.82363	0	0	5583	0.101531	0.498584
controlrep1-CATAGGGAGGCGTCCA-1	F0-control	Scytes	5893	27569	8.34996	484	1.7556	1350	4.8968	0	0	5893	0.100663	0.302722
controlrep1-GCGATGTTCCCTGGTC-1	F0-control	Scytes	6210	27645	6.77519	223	0.806656	821	2.9698	0	0	6210	0.0176309	0.338352
controlrep1-GTACGGTTCACGCTAA-1	F0-control	Scytes	5926	27559	7.52567	452	1.64012	1540	5.58801	0	0	5926	0.146954	0.303806
controlrep1-CTGCCTTGTTCCCGAA-1	F0-control	Scytes	6006	27551	6.75475	389	1.41193	1146	4.15956	0	0	6006	0.146921	0.33679
controlrep1-GGTACTATCCTGCCGT-1	F0-control	Scytes	5992	27549	7.12912	478	1.73509	1242	4.50833	0	0	5992	0.160266	0.362241
controlrep1-CACATATAGCGCCTAG-1	F0-control	STids	5977	27568	5.06747	4	0.0145096	757	2.74594	0	0	5977	0.0294934	0.078878
controlrep1-CCTACCGCATGACGGC-1	F0-control	Scytes	5716	27536	6.71121	148	0.537478	783	2.84355	0	0	5716	0.120797	0.489105
controlrep1-GCGATCCGTTAGCCCA-1	F0-control	Scytes	5757	27478	7.56605	441	1.60492	1428	5.19688	0	0	5757	0.0849837	0.33747
controlrep1-CGACTATGTTAGACGA-1	F0-control	Scytes	6128	27545	6.50935	169	0.613541	889	3.22745	0	0	6128	0.128302	0.22921
controlrep1-AGGCGTTTCATCACAG-1	F0-control	STids	5098	27479	11.7508	0	0	700	2.5474	0	0	5098	-0.0371558	-0.0356586
controlrep1-ACCCCGAAGTGCCAGT-1	F0-control	STids	6112	27495	5.96472	139	0.505546	843	3.06601	0	0	6112	0.0255706	0.151189
controlrep1-CACCCGTTCCTCTATA-1	F0-control	STids	5998	27477	5.76482	13	0.0473123	771	2.80598	0	0	5998	0.0787379	0.1004
controlrep1-TCGCGATAGTGAGTAA-1	F0-control	Scytes	5485	27440	7.01895	185	0.674198	861	3.13776	0	0	5485	0.147215	0.543256
controlrep1-TCGGCTGAGGGGACTA-1	F0-control	Scytes	5920	27471	6.92002	136	0.495068	996	3.62564	0	0	5920	0.0357576	0.287924
controlrep1-GTGGATAGTCTCCACT-1	F0-control	Scytes	5953	27405	7.29064	459	1.67488	1256	4.58311	0	0	5953	0.175575	0.339704
controlrep1-TGGAGTAGTCTTGCAG-1	F0-control	Scytes	6046	27466	6.7975	197	0.71725	979	3.56441	0	0	6046	0.128711	0.267314
controlrep1-TCACACAAGTCAGCGT-1	F0-control	Scytes	5018	27379	8.91924	412	1.5048	1254	4.58015	0	0	5018	0.107237	0.356189
controlrep1-TGTAGTTAGATTCCGA-1	F0-control	STids	5586	27401	7.26251	82	0.299259	966	3.52542	0	0	5586	0.0324978	0.0752483
controlrep1-GTGCTATGTTTGCCTC-1	F0-control	Scytes	5938	27320	7.37189	353	1.29209	1266	4.63397	0	0	5938	0.0931776	0.370116
controlrep1-AGCACTTGTTGGTCTG-1	F0-control	STids	6111	27377	6.14019	127	0.463893	837	3.05731	0	0	6111	0.0990285	0.231816
controlrep1-CAGGTGAAGCGAGGTA-1	F0-control	Scytes	5823	27312	8.10633	436	1.59637	1365	4.9978	0	0	5823	0.065054	0.319663
controlrep1-CTAGCCAGTAACGATG-1	F0-control	Scytes	5975	27263	7.45699	448	1.64325	1383	5.07281	0	0	5975	0.118877	0.369106
controlrep1-TAGGTAGGTTGGTGCC-1	F0-control	STids	5961	27320	6.153	100	0.366032	850	3.11127	0	0	5961	0.0163306	0.169771
controlrep1-CAAGCTCAGAAGCTAA-1	F0-control	Scytes	5554	27286	6.75071	275	1.00784	750	2.74866	0	0	5554	0.123228	0.487908
controlrep1-ATCGAAGGTTTGGTGT-1	F0-control	STids	5932	27294	5.89507	15	0.0549571	811	2.97135	0	0	5932	0.0262213	0.065885
controlrep1-CAAGCAAGTTATGCAC-1	F0-control	Scytes	5009	27199	8.87165	387	1.42285	1267	4.65826	0	0	5009	0.113432	0.312809
controlrep1-GCACGTTAGCTGGGAA-1	F0-control	STids	5870	27247	5.38775	3	0.0110104	827	3.0352	0	0	5870	0.0138656	0.0832707
controlrep1-CGGTGTTAGTGATGAA-1	F0-control	Scytes	5413	27221	7.45013	200	0.734727	966	3.54873	0	0	5413	0.14591	0.42969
controlrep1-TCGACCAGTGCAGCCT-1	F0-control	Scytes	5891	27199	7.44513	437	1.60668	1009	3.7097	0	0	5891	0.161445	0.32667
controlrep1-ATAGCAGGTTCGCTGA-1	F0-control	Scytes	5966	27215	7.23498	337	1.23829	854	3.13798	0	0	5966	0.120944	0.371794
controlrep1-GTCTCCGCATAACCTT-1	F0-control	Scytes	6293	27240	6.32159	162	0.594714	751	2.75698	0	0	6293	0.0769338	0.292235
controlrep1-GGCTTCTCAAGCACGC-1	F0-control	STids	6211	27219	5.73496	113	0.415151	807	2.96484	0	0	6211	0.0345332	0.14175
controlrep1-ATGCTCAAGCGCTGCA-1	F0-control	STids	6032	27210	5.4943	19	0.0698273	704	2.58728	0	0	6032	-0.000860804	0.134243
controlrep1-GGCCGAAGTAGTCATC-1	F0-control	Scytes	5914	27177	7.31501	182	0.669684	913	3.35946	0	0	5914	0.0480091	0.410383
controlrep1-GTGGGTAAGGAGTCGA-1	F0-control	Scytes	5730	27119	8.04971	425	1.56717	1518	5.59755	0	0	5730	0.130772	0.304484
controlrep1-TGCACAGCAAGTATGC-1	F0-control	Scytes	5459	27122	7.29666	187	0.689477	947	3.49163	0	0	5459	0.0888303	0.521803
controlrep1-CTTATGCTCCATCTGT-1	F0-control	Scytes	6127	27058	6.76325	543	2.0068	1200	4.43492	0	0	6127	0.0678189	0.435947
controlrep1-GTGTAAGGTGAACCGG-1	F0-control	Scytes	5904	27037	7.71535	414	1.53123	1232	4.55672	0	0	5904	0.102536	0.357604
controlrep1-ACATTCCTCACTTCAC-1	F0-control	STids	5963	27074	5.89126	79	0.291793	745	2.75172	0	0	5963	0.0941614	0.146147
controlrep1-GTTAAGCCAGGAGCCT-1	F0-control	STids	6061	27087	5.85152	52	0.191974	794	2.9313	0	0	6061	0.0458931	0.0764954
controlrep1-AGTGTCGCATCGAAGT-1	F0-control	STids	5811	27081	5.79742	0	0	665	2.4556	0	0	5811	0.0133708	0.0620224
controlrep1-CTTATGGAGCATCGAC-1	F0-control	Scytes	5990	26963	7.50287	589	2.18448	1441	5.34436	0	0	5990	0.159362	0.438656
controlrep1-ATCTGCAAGCGGGATA-1	F0-control	STids	6057	27058	6.11279	69	0.255008	855	3.15988	0	0	6057	0.0393031	0.165431
controlrep1-CCTTGGTCAAGTAAGG-1	F0-control	Scytes	6003	26967	6.95665	550	2.03953	1545	5.72922	0	0	6003	0.127044	0.415552
controlrep1-GCTAAACCAGCTCGTT-1	F0-control	STids	5806	27015	5.44882	0	0	712	2.63557	0	0	5806	0.0413018	0.0870954
controlrep1-TGAATAGAGCGCCTGA-1	F0-control	STids	6005	27007	5.70963	67	0.248084	817	3.02514	0	0	6005	0.0538342	0.150366
controlrep1-CTAGCATGTTCACCTC-1	F0-control	Scytes	6095	26957	6.49182	426	1.58029	1093	4.05461	0	0	6095	0.124189	0.33633
controlrep1-GCACCTAGTTCGGCAC-1	F0-control	Scytes	5978	27006	6.78368	196	0.725765	883	3.26964	0	0	5978	0.0762216	0.29723
controlrep1-GTATCGATCGACATGC-1	F0-control	STids	5888	27010	6.41244	94	0.348019	988	3.6579	0	0	5888	0.0413909	0.111233
controlrep1-GGAACGATCCCTCGTA-1	F0-control	Scytes	5986	26979	6.61996	127	0.470736	843	3.12465	0	0	5986	0.0476103	0.19221
controlrep1-GGACTCACAGCACTAG-1	F0-control	STids	6200	26967	5.91834	99	0.367115	812	3.01109	0	0	6200	-0.00705904	0.13331
controlrep1-ATCCTGAAGCGAAGCA-1	F0-control	STids	6033	26948	6.05611	27	0.100193	990	3.67374	0	0	6033	0.0203663	0.10356
controlrep1-AGTGCTCAGCGGTAAG-1	F0-control	Scytes	6124	26962	6.2755	144	0.534085	802	2.97456	0	0	6124	0.0268002	0.241067
controlrep1-CAGGGTTTCCTCTAAC-1	F0-control	SPG	6013	26861	6.45173	575	2.14065	1172	4.3632	0	0	6013	0.101535	0.398593
controlrep1-TGAGCCCGTCAACTAC-1	F0-control	Scytes	5720	26841	7.89464	405	1.50889	1540	5.73749	0	0	5720	0.0617595	0.31029
controlrep1-TACGATTAGGTATCTG-1	F0-control	Scytes	5904	26889	7.0289	221	0.821897	869	3.2318	0	0	5904	0.0910479	0.4573
controlrep1-GCCCACTTCCGCAGTG-1	F0-control	STids	6048	26863	5.97848	77	0.28664	775	2.88501	0	0	6048	0.0746657	0.188243
controlrep1-CTGCTTACAAGCTTAA-1	F0-control	STids	6105	26882	5.71386	55	0.204598	814	3.02805	0	0	6105	0.00510646	0.171655
controlrep1-CTTACGCCAGCATGTG-1	F0-control	Scytes	5047	26808	9.48224	258	0.962399	1504	5.61027	0	0	5047	0.193029	0.202839
controlrep1-AAACTCACAACTAGCG-1	F0-control	Scytes	5785	26810	7.74338	384	1.4323	1263	4.71093	0	0	5785	0.0891424	0.368795
controlrep1-ACGGGATGTAGGTGTA-1	F0-control	Scytes	5510	26759	8.98016	539	2.01428	1656	6.18857	0	0	5510	0.119138	0.31
controlrep1-CGATGGTTCAGGGAAT-1	F0-control	Scytes	5314	26785	9.18424	406	1.51577	1646	6.14523	0	0	5314	0.0453768	0.259489
controlrep1-CATCCGCTCTGTGGAC-1	F0-control	Scytes	5136	26775	8.70588	205	0.76564	1158	4.32493	0	0	5136	0.122841	0.327428
controlrep1-GTTAGGGAGGCAAGCA-1	F0-control	Scytes	5417	26798	7.1871	186	0.694082	878	3.27636	0	0	5417	0.143746	0.549745
controlrep1-TGGATATTCTGGATTG-1	F0-control	STids	5925	26826	6.65772	129	0.480877	859	3.20212	0	0	5925	0.0354103	0.170184
controlrep1-TCCACCGCATAGGCGC-1	F0-control	Scytes	6078	26832	6.1941	184	0.685748	765	2.85107	0	0	6078	0.0779859	0.303661
controlrep1-GCCCTAAGTTAGCGTT-1	F0-control	Scytes	5752	26748	7.76507	313	1.17018	1169	4.37042	0	0	5752	0.0725368	0.299485
controlrep1-CTAGTCAAGCATCGAC-1	F0-control	Scytes	5832	26772	7.30241	377	1.40819	1304	4.87076	0	0	5832	0.0901632	0.297989
controlrep1-ATCCTGTTCAGTTCGA-1	F0-control	Scytes	4982	26734	8.94367	443	1.65707	1369	5.12082	0	0	4982	0.165075	0.354304
controlrep1-AAGCCATCACATACCC-1	F0-control	STids	4490	26734	17.027	0	0	708	2.64831	0	0	4490	-0.0872299	-0.0124996
controlrep1-AATATCGCAACCCGTT-1	F0-control	Scytes	5953	26778	6.84891	160	0.597505	814	3.03981	0	0	5953	0.0598488	0.346736
controlrep1-GTTAGAGGTTCACTCC-1	F0-control	Scytes	5971	26697	6.76481	409	1.53201	1158	4.33757	0	0	5971	0.150838	0.376499
controlrep1-TAGGTGGAGCCTTCCA-1	F0-control	STids	4924	26692	13.9368	0	0	625	2.34153	0	0	4924	-0.0482884	0.005065
controlrep1-CTCAGTAAGCTAGTTG-1	F0-control	Scytes	5590	26713	7.14259	179	0.670086	854	3.19695	0	0	5590	0.113916	0.50232
controlrep1-AGTGAATGTAACGGCG-1	F0-control	Scytes	5827	26665	7.77049	454	1.70261	1355	5.08157	0	0	5827	0.0846579	0.283021
controlrep1-CCGACAACAATGCGTG-1	F0-control	STids	6123	26708	6.4812	108	0.404373	835	3.1264	0	0	6123	0.0331057	0.140606
controlrep1-TGAGAATGTTAGGGTA-1	F0-control	Scytes	5861	26629	7.41673	464	1.74246	1340	5.03211	0	0	5861	0.139962	0.293209
controlrep1-CGGGTAGGTTCCTGTC-1	F0-control	Scytes	5640	26617	7.91599	334	1.25484	1109	4.16651	0	0	5640	0.130798	0.219377
controlrep1-ATGGACTCAGGGACGA-1	F0-control	STids	5701	26663	5.68578	2	0.00750103	771	2.89165	0	0	5701	-0.0263383	0.143955
controlrep1-AATCAGCCACATACCC-1	F0-control	Scytes	6153	26674	6.39574	118	0.442378	722	2.70676	0	0	6153	0.0802476	0.357976
controlrep1-GCGAGGTAGCGGTACT-1	F0-control	Scytes	5874	26579	7.80692	472	1.77584	1367	5.14316	0	0	5874	0.164265	0.381576
controlrep1-AAATGTGAGGTCCATA-1	F0-control	Scytes	5793	26518	7.75322	604	2.2777	1810	6.82555	0	0	5793	0.186679	0.382746
controlrep1-CTCAGTAAGTGGCTAC-1	F0-control	Scytes	5954	26550	7.32203	466	1.75518	1318	4.96422	0	0	5954	0.102264	0.332571
controlrep1-CGGTTATGTTGGTTAC-1	F0-control	STids	5788	26613	5.21174	0	0	639	2.40108	0	0	5788	0.0012924	0.0589279
controlrep1-AGGACTAGTGCGGTCT-1	F0-control	Scytes	5865	26550	7.05461	223	0.839925	899	3.38606	0	0	5865	0.0598372	0.329211
controlrep1-TCGCAACAGTGTCCGG-1	F0-control	STids	5634	26546	6.73548	19	0.0715739	1137	4.28313	0	0	5634	-0.00802642	0.0132161
controlrep1-TAGTCCTTCATGGTGC-1	F0-control	Scytes	6075	26526	6.34095	81	0.305361	844	3.18178	0	0	6075	0.0625515	0.290813
controlrep1-CTCCCTGGTGCATCCA-1	F0-control	STids	5679	26506	5.75719	2	0.00754546	676	2.55037	0	0	5679	0.0237929	0.0610875
controlrep1-AGCGGTAAGTATGTCG-1	F0-control	STids	5791	26511	5.824	3	0.0113161	727	2.74226	0	0	5791	0.0246169	0.105142
controlrep1-TGTATTCCATTGGGCA-1	F0-control	STids	6039	26518	5.76589	122	0.460065	844	3.18274	0	0	6039	0.0677281	0.133738
controlrep1-CTCGGTTCATTAGGCG-1	F0-control	STids	5696	26490	5.63231	0	0	776	2.92941	0	0	5696	-0.013327	0.0884543
controlrep1-CCTGAGTAGGGTTGCT-1	F0-control	Scytes	5126	26455	7.57891	178	0.672841	1001	3.78378	0	0	5126	0.119009	0.50773
controlrep1-GGGACTGGTATGTGGA-1	F0-control	STids	5801	26466	5.26336	0	0	794	3.00008	0	0	5801	0.00819388	0.0912956
controlrep1-TGAGTGAGTAGGCTGG-1	F0-control	STids	6020	26468	6.27928	80	0.302252	769	2.9054	0	0	6020	0.0720287	0.135904
controlrep1-TCAGTTGAGCCAGACT-1	F0-control	STids	5670	26461	5.80477	0	0	697	2.63407	0	0	5670	0.0329743	0.00162214
controlrep1-GTAGGAACAGGATCTG-1	F0-control	STids	4684	26381	13.885	0	0	657	2.49043	0	0	4684	-0.0680633	-0.0324315
controlrep1-CTCATCACATGCTTCA-1	F0-control	STids	4740	26378	14.9139	0	0	637	2.41489	0	0	4740	-0.102257	-0.000958942
controlrep1-TCGTAATAGTCGCTCC-1	F0-control	Scytes	5917	26430	7.03367	123	0.46538	877	3.3182	0	0	5917	0.144459	0.349397
controlrep1-CGGTTAGCAGTAATGC-1	F0-control	STids	5727	26417	5.70087	0	0	730	2.76337	0	0	5727	0.0035124	0.0814731
controlrep1-CGGGACTCAAGCGGAG-1	F0-control	Scytes	6002	26372	6.87851	155	0.587745	864	3.2762	0	0	6002	0.0500762	0.168004
controlrep1-AACATAGAGTGCCATA-1	F0-control	Scytes	5554	26330	7.782	93	0.353209	1031	3.91569	0	0	5554	0.0658154	0.264533
controlrep1-ATCTTAGGTTGTAGTC-1	F0-control	Scytes	5765	26352	6.60291	129	0.489526	788	2.99029	0	0	5765	0.122848	0.468094
controlrep1-GTGCCTAGTGATGAGC-1	F0-control	Scytes	5694	26309	7.96305	338	1.28473	1355	5.15033	0	0	5694	0.171705	0.293508
controlrep1-CCCAATCCATGGATTA-1	F0-control	Scytes	5933	25945	6.32492	450	1.73444	1081	4.16651	0	0	5933	0.108609	0.451055
controlrep1-TGTCCGGAGTTGCTTC-1	F0-control	Scytes	5692	26285	7.85239	380	1.44569	1206	4.58817	0	0	5692	0.0781295	0.270865
controlrep1-AGGTAATGTTGACTCG-1	F0-control	Scytes	4797	26251	9.63773	377	1.43614	1225	4.66649	0	0	4797	0.150318	0.35947
controlrep1-AGCCTGGTCAGGCTAC-1	F0-control	STids	5156	26288	10.1073	0	0	662	2.51826	0	0	5156	-0.0724262	-0.0160004
controlrep1-GGTCTCCTCATCGAGC-1	F0-control	Scytes	5617	26171	7.76432	307	1.17305	1596	6.09835	0	0	5617	0.120374	0.383221
controlrep1-CAGTAGGAGTTAGAGA-1	F0-control	Scytes	5559	26243	7.09141	222	0.84594	808	3.07892	0	0	5559	0.0988971	0.511912
controlrep1-GCTAGGTTCCTCAGCC-1	F0-control	Scytes	5669	26255	7.17197	197	0.750333	975	3.71358	0	0	5669	0.0389951	0.234392
controlrep1-TGGTGAGAGCGCTATA-1	F0-control	Scytes	5684	26216	7.9646	441	1.68218	1408	5.37077	0	0	5684	0.12649	0.347668
controlrep1-GGTTAGCTCCTTCGGC-1	F0-control	Scytes	5936	26192	7.29612	373	1.4241	1214	4.635	0	0	5936	0.219934	0.334701
controlrep1-ATTACCTCAAGCGAGG-1	F0-control	Scytes	5948	26200	6.9542	472	1.80153	1284	4.90076	0	0	5948	0.0734876	0.349697
controlrep1-CCTCCTAAGGATAGGT-1	F0-control	Scytes	5274	26191	6.99859	306	1.16834	867	3.3103	0	0	5274	0.0822908	0.522259
controlrep1-CACCAAATCCGCCAAG-1	F0-control	SPG	6628	26169	5.90393	622	2.37686	1773	6.77519	0	0	6628	0.145059	0.596083
controlrep1-GGCACCTGTGAGGATC-1	F0-control	STids	5944	26202	5.94611	45	0.171743	846	3.22876	0	0	5944	0.0258325	0.192771
controlrep1-AGTGATGGTCCATCCT-1	F0-control	STids	6154	26182	5.70621	26	0.0993049	729	2.78436	0	0	6154	0.0278352	0.0470265
controlrep1-GCGAGTAAGCCAGACT-1	F0-control	Scytes	5799	26107	7.49607	481	1.84242	1250	4.78799	0	0	5799	0.152379	0.3585
controlrep1-CGTCTCATCACAGGAG-1	F0-control	STids	4192	26068	17.3469	0	0	678	2.60089	0	0	4192	-0.0687232	-0.0411093
controlrep1-GGTCGCATCATCAGGC-1	F0-control	Scytes	5491	26019	7.69053	496	1.9063	1038	3.98939	0	0	5491	0.122069	0.414486
controlrep1-CATAGAGGTTCTGTCC-1	F0-control	Scytes	5890	26062	6.73011	409	1.56933	1176	4.51232	0	0	5890	0.079277	0.358211
controlrep1-GTGCGAAAGCGATTCA-1	F0-control	Scytes	5914	26083	6.53682	237	0.908638	793	3.04029	0	0	5914	0.0451311	0.24142
controlrep1-GCACTCCTCGATAGGG-1	F0-control	Scytes	5869	26076	6.58076	118	0.452523	740	2.83786	0	0	5869	0.069506	0.409756
controlrep1-ATGACAGGTCAGCTTG-1	F0-control	STids	5763	26075	5.6836	1	0.00383509	717	2.74976	0	0	5763	-0.0135373	0.112703
controlrep1-TCCATTCAGGATTAAG-1	F0-control	STids	5638	26049	5.64705	12	0.046067	662	2.54136	0	0	5638	0.0159523	0.0769267
controlrep1-CGTGGATTCAATCCTC-1	F0-control	Scytes	5587	26010	7.08189	164	0.630527	832	3.19877	0	0	5587	0.150189	0.47561
controlrep1-GTGTCCCTCAGGACTC-1	F0-control	Scytes	5215	25973	8.93235	270	1.03954	1310	5.0437	0	0	5215	0.11851	0.300861
controlrep1-GCAACGGGTGAGTAGC-1	F0-control	STids	5775	26019	5.61897	8	0.0307468	792	3.04393	0	0	5775	0.0150624	0.135546
controlrep1-CACCCGTTCAGGAGCA-1	F0-control	Scytes	6122	26028	6.11649	129	0.49562	761	2.92377	0	0	6122	0.0847447	0.267346
controlrep1-AGGGTTGAGTGCTGTA-1	F0-control	Scytes	5522	25978	7.01748	201	0.773732	771	2.9679	0	0	5522	0.149693	0.481885
controlrep1-ACTCAGGCATAGGTTA-1	F0-control	Scytes	5699	25947	7.60782	450	1.7343	940	3.62277	0	0	5699	0.084888	0.286578
controlrep1-CCTAGCTCATTCGCAC-1	F0-control	STids	5809	25995	5.58954	21	0.0807848	747	2.87363	0	0	5809	-0.00964875	0.0607687
controlrep1-ACTTATGGTGAAGTAT-1	F0-control	Scytes	5173	25906	9.93592	320	1.23524	2021	7.80128	0	0	5173	0.143436	0.314971
controlrep1-ACTCCAAAGCGCTCAG-1	F0-control	Scytes	5981	25975	6.14822	166	0.639076	813	3.12993	0	0	5981	0.0254649	0.281372
controlrep1-CTGCATGGTAAGCACA-1	F0-control	Scytes	5427	25874	8.6612	441	1.70441	1661	6.41957	0	0	5427	0.116046	0.303064
controlrep1-CTGATTGAGGATAGCG-1	F0-control	STids	5915	25940	6.11796	94	0.362375	814	3.13801	0	0	5915	-0.0157351	0.13552
controlrep1-GGCATTATCGATCAAT-1	F0-control	STids	6042	25921	5.10011	42	0.162031	686	2.6465	0	0	6042	0.0516364	0.122502
controlrep1-GTTAGCATCTAGTTGG-1	F0-control	Scytes	5655	25838	7.77537	372	1.43974	1284	4.96942	0	0	5655	0.118483	0.274626
controlrep1-TCTGTAAGTCTCACAG-1	F0-control	Scytes	5894	25827	7.01204	384	1.48682	1155	4.47206	0	0	5894	0.117619	0.400567
controlrep1-ACTAAGGGTTAGGCCC-1	F0-control	Scytes	5834	25844	7.20477	429	1.65996	1333	5.15787	0	0	5834	0.13236	0.365683
controlrep1-CCTTGAAAGTTGGTCA-1	F0-control	STids	5925	25875	5.92464	154	0.595169	907	3.50531	0	0	5925	0.0379267	0.141885
controlrep1-CTCTATTGTGAAGCTA-1	F0-control	Scytes	5649	25804	8.26228	394	1.5269	1389	5.38289	0	0	5649	0.0621149	0.29811
controlrep1-ATAAGGATCTAGTGTG-1	F0-control	Scytes	5547	25807	8.36982	296	1.14698	1228	4.7584	0	0	5547	0.0994393	0.255465
controlrep1-TGTATCAGTAAGGTAT-1	F0-control	Scytes	6031	25849	6.93257	161	0.622848	840	3.24964	0	0	6031	0.0363692	0.316891
controlrep1-GCCGAAGGTAAGCTAG-1	F0-control	STids	5824	25860	5.84687	11	0.0425367	743	2.87316	0	0	5824	0.0746074	0.0587887
controlrep1-AGTTGCATCACTCGCC-1	F0-control	Scytes	6052	25809	6.61785	108	0.418459	786	3.04545	0	0	6052	0.091999	0.220241
controlrep1-GTTAGGGAGGCGTATC-1	F0-control	STids	5936	25808	6.36624	99	0.383602	747	2.89445	0	0	5936	0.0763097	0.201968
controlrep1-CTCGCGTTCGCTGATA-1	F0-control	Scytes	5211	25748	8.02004	101	0.392263	1611	6.2568	0	0	5211	0.140522	0.351627
controlrep1-AGAAGGGGTGCGGCTT-1	F0-control	Scytes	5339	25745	7.03049	152	0.590406	792	3.07633	0	0	5339	0.103304	0.566818
controlrep1-CGACTGACACTTGGGA-1	F0-control	Scytes	5859	25719	7.43808	369	1.43474	1252	4.868	0	0	5859	0.153095	0.328005
controlrep1-ATGTAGCCACTAAGCG-1	F0-control	Scytes	5859	25759	6.77045	131	0.50856	820	3.18335	0	0	5859	0.156375	0.243962
controlrep1-ACCAAATTCATCGTCT-1	F0-control	Scytes	5490	25732	7.37992	140	0.54407	866	3.36546	0	0	5490	0.124722	0.47663
controlrep1-CCGTTCGCACAACGTG-1	F0-control	Scytes	5671	25717	7.56698	367	1.42707	1273	4.95003	0	0	5671	0.102458	0.352089
controlrep1-GCGACATTCGAACGTC-1	F0-control	Scytes	4910	25693	9.60573	452	1.75923	1409	5.48398	0	0	4910	0.166624	0.276364
controlrep1-GCCTGGATCTTGACAG-1	F0-control	Scytes	5833	25715	7.70367	384	1.49329	1346	5.2343	0	0	5833	0.202092	0.282607
controlrep1-GTTGCCTCATCGGTGA-1	F0-control	Scytes	5297	25706	7.16564	188	0.731347	920	3.57893	0	0	5297	0.098399	0.533275
controlrep1-ATGCTCCCACTACCAC-1	F0-control	STids	5602	25721	5.90957	7	0.0272151	687	2.67097	0	0	5602	0.0166103	0.109658
controlrep1-GCACCATAGGCTACCG-1	F0-control	STids	5842	25720	5.52877	32	0.124417	702	2.72939	0	0	5842	-0.00663913	0.0997059
controlrep1-TACCCAGGTTGACGAA-1	F0-control	STids	5768	25716	6.00793	33	0.128325	762	2.96314	0	0	5768	0.0366185	0.166671
controlrep1-AGCGTTGCATTGCCAC-1	F0-control	Scytes	5915	25710	6.22715	144	0.560093	776	3.01828	0	0	5915	0.00656541	0.284034
controlrep1-ACTGTCAAGGGGATGC-1	F0-control	STids	5360	25598	6.30518	19	0.0742245	802	3.13306	0	0	5360	0.0266971	0.0909975
controlrep1-ACTATTGGTTCGAGTT-1	F0-control	STids	5713	25697	5.48313	2	0.00778301	712	2.77075	0	0	5713	0.0044639	0.115503
controlrep1-AGCCCTAGTAAGTCGA-1	F0-control	STids	4043	25586	18.9283	0	0	680	2.6577	0	0	4043	-0.0611915	-0.0414222
controlrep1-TCGCAAATCGATGATT-1	F0-control	Scytes	5491	25657	7.00783	137	0.533967	791	3.08298	0	0	5491	0.150397	0.491092
controlrep1-ACGGTCACAAGGGAAC-1	F0-control	Scytes	5889	25637	6.88068	170	0.663104	745	2.90596	0	0	5889	0.0517068	0.345697
controlrep1-CACCTAAAGGAGGATT-1	F0-control	STids	3866	25522	21.6676	1	0.00391819	747	2.92689	0	0	3866	-0.0912079	-0.00218907
controlrep1-TCCATCCGTAACTCTA-1	F0-control	Scytes	6020	25562	6.73656	397	1.55309	1104	4.31891	0	0	6020	0.148544	0.32281
controlrep1-GCTTTGAAGCATGGCT-1	F0-control	Scytes	5783	25597	7.15318	465	1.81662	1313	5.12951	0	0	5783	0.113937	0.314035
controlrep1-GTGTTCAAGTAGGCGA-1	F0-control	Scytes	5892	25626	6.9929	247	0.963865	875	3.4145	0	0	5892	0.094477	0.363077
controlrep1-ATGACCCAGCAATCTG-1	F0-control	Elongating	3469	25495	23.4909	1	0.00392234	834	3.27123	0	0	3469	-0.0699403	-0.0206525
controlrep1-ATAACGAAGGTGAGGC-1	F0-control	Scytes	5732	25605	7.04159	176	0.687366	835	3.26108	0	0	5732	0.111703	0.292582
controlrep1-GCTGTTGGTGGGTACG-1	F0-control	STids	5892	25602	6.32372	140	0.546832	758	2.96071	0	0	5892	0.063984	0.135603
controlrep1-ACTGCCCTCGTAGTCA-1	F0-control	Scytes	5563	25528	7.54466	347	1.35929	1379	5.40191	0	0	5563	0.157164	0.339358
controlrep1-CCCATCGCACTCAGGA-1	F0-control	Scytes	5791	25504	7.60665	357	1.39978	1283	5.03058	0	0	5791	0.212067	0.363076
controlrep1-GTCCAGGTCATGGTGC-1	F0-control	STids	5885	25545	6.21648	104	0.407125	931	3.64455	0	0	5885	-0.013087	0.181521
controlrep1-ATGGCCCGTCTGTGCA-1	F0-control	STids	5731	25548	5.84782	5	0.019571	719	2.81431	0	0	5731	0.0304858	0.0296702
controlrep1-GCGTGCATCATGCAGC-1	F0-control	Scytes	5729	25528	7.31746	207	0.810874	895	3.50595	0	0	5729	0.0791488	0.394289
controlrep1-GGTCACTAGGAGCTAG-1	F0-control	STids	5737	25507	5.63767	14	0.0548869	728	2.85412	0	0	5737	0.053087	0.0803034
controlrep1-TCGGTTAAGGCGATCT-1	F0-control	Scytes	5453	25406	8.2264	395	1.55475	1443	5.67976	0	0	5453	0.101731	0.332127
controlrep1-GGCGAACAGAAGCACG-1	F0-control	STids	6006	25438	6.20332	108	0.424562	823	3.23532	0	0	6006	-0.024677	0.175429
controlrep1-TGGGTTATCCTCAATC-1	F0-control	STids	5854	25411	5.49762	30	0.118059	736	2.89638	0	0	5854	-0.00110184	0.124139
controlrep1-CCTAATGAGGGTCCTG-1	F0-control	Scytes	5696	25355	7.75784	440	1.73536	1307	5.1548	0	0	5696	0.0737578	0.305383
controlrep1-TGGATGGAGTGGGTCT-1	F0-control	Scytes	5912	25328	7.09886	148	0.584334	816	3.22173	0	0	5912	0.104203	0.376953
controlrep1-GGCGTCTGTAATCGAG-1	F0-control	Scytes	5177	25306	6.87979	168	0.663874	731	2.88864	0	0	5177	0.104701	0.473175
controlrep1-TGGACGTTCCCTCAGC-1	F0-control	Scytes	6043	25391	6.34083	131	0.515931	739	2.91048	0	0	6043	-0.002277	0.329737
controlrep1-AGCGACAAGAATCCTG-1	F0-control	STids	5447	25364	5.8863	0	0	775	3.05551	0	0	5447	-0.0104081	0.0522316
controlrep1-AGGTTGAGTCAGTTCG-1	F0-control	Scytes	5740	25272	6.84552	125	0.494619	880	3.48211	0	0	5740	0.0608233	0.166431
controlrep1-TGCGGTTAGAATCGCC-1	F0-control	Scytes	5863	25204	7.38772	443	1.75766	1258	4.99127	0	0	5863	0.0656879	0.373963
controlrep1-CCCATCGCACCACATC-1	F0-control	STids	5883	25348	5.4166	6	0.0236705	679	2.67871	0	0	5883	0.00513542	0.0639698
controlrep1-ACCGATGCACCTTACA-1	F0-control	Scytes	5971	25319	6.53659	146	0.576642	672	2.65413	0	0	5971	0.108095	0.395943
controlrep1-GTCCGTGAGTGCGGAA-1	F0-control	STids	5883	25313	6.47098	140	0.553075	794	3.13673	0	0	5883	0.00109963	0.167115
controlrep1-GGCGTAAAGGTAGGAT-1	F0-control	STids	4383	25227	16.9937	0	0	721	2.85805	0	0	4383	-0.0709917	-0.0555307
controlrep1-GGATAGGTCATGCAAT-1	F0-control	Scytes	5613	25260	7.09818	200	0.791766	967	3.82819	0	0	5613	0.0604976	0.305385
controlrep1-GCGAGTAAGCTAGGCT-1	F0-control	Scytes	5514	25223	7.63589	148	0.586766	915	3.62764	0	0	5514	0.119242	0.277902
controlrep1-CGCGTCAAGTAATCGT-1	F0-control	Scytes	5716	25179	8.10993	447	1.77529	1166	4.63084	0	0	5716	0.12976	0.212699
controlrep1-GGCAACCCAACGGTAT-1	F0-control	STids	5948	25228	5.86253	29	0.114952	736	2.91739	0	0	5948	0.0248834	0.120668
controlrep1-GTGTGAGAGCCTCTCA-1	F0-control	Scytes	5802	25212	6.80628	179	0.709979	748	2.96684	0	0	5802	0.0776506	0.351225
controlrep1-TCATAGTAGGTTCGTA-1	F0-control	STids	5546	25189	6.05423	6	0.0238199	824	3.27127	0	0	5546	0.0312542	0.078798
controlrep1-CACCAGTAGCCCGTGA-1	F0-control	STids	3666	25095	21.303	0	0	747	2.97669	0	0	3666	-0.0629321	-0.0108057
controlrep1-CCCTACGCAATGAAGG-1	F0-control	Scytes	5361	25124	7.20029	136	0.541315	781	3.10858	0	0	5361	0.144472	0.514206
controlrep1-CGTTTCCGTGATGGGT-1	F0-control	Scytes	4742	25064	9.2563	288	1.14906	1217	4.85557	0	0	4742	0.0718627	0.317327
controlrep1-CCCGGTAAGGTAATTC-1	F0-control	STids	5372	25095	8.52361	0	0	543	2.16378	0	0	5372	-0.0275329	-0.0355724
controlrep1-CTGCGATAGTAATTGC-1	F0-control	STids	5897	25108	5.82285	35	0.139398	768	3.05879	0	0	5897	0.0554553	0.121564
controlrep1-CTGTGGGTCTGGGATC-1	F0-control	Scytes	5853	24985	7.47248	567	2.26936	1356	5.42726	0	0	5853	0.180489	0.411736
controlrep1-TAATGAGAGGGTAGCA-1	F0-control	STids	5689	25073	5.62358	1	0.00398835	716	2.85566	0	0	5689	0.0359435	0.0720701
controlrep1-AAACCCTGTCTCACGA-1	F0-control	Scytes	5744	25036	7.06183	160	0.63908	950	3.79454	0	0	5744	0.00450588	0.253389
controlrep1-AGCCTCCTCACATACG-1	F0-control	STids	5669	25012	5.79322	13	0.0519751	690	2.75868	0	0	5669	0.0276079	0.0393261
controlrep1-CTTGGCCTCGAAGCTC-1	F0-control	Scytes	5780	24955	6.71208	415	1.66299	1221	4.89281	0	0	5780	0.121245	0.395897
controlrep1-GGGTGAATCGTGCGTG-1	F0-control	STids	5728	25026	5.78199	14	0.0559418	768	3.06881	0	0	5728	0.0178706	0.103817
controlrep1-TCCAGTAAGGTTAGCC-1	F0-control	Scytes	5790	24977	7.53093	460	1.84169	1179	4.72034	0	0	5790	0.152976	0.362407
controlrep1-GCAAACCTCAGCAAGG-1	F0-control	Scytes	5843	25031	6.82753	183	0.731093	823	3.28792	0	0	5843	0.0469501	0.329837
controlrep1-TCAGTAGTCTAGTGAT-1	F0-control	Scytes	5809	25024	6.57769	173	0.691336	816	3.26087	0	0	5809	0.109884	0.32497
controlrep1-TCAGGTTGTAAGCTAG-1	F0-control	STids	5686	24992	5.75784	6	0.0240077	713	2.85291	0	0	5686	0.00665605	0.0868262
controlrep1-GTATCCCCACAGCGGT-1	F0-control	Scytes	5837	24878	7.16697	637	2.5605	1315	5.28579	0	0	5837	0.146897	0.409043
controlrep1-GCTCCAAGTTCGCTGA-1	F0-control	STids	5572	24944	6.6068	35	0.140314	797	3.19516	0	0	5572	0.00324499	0.131445
controlrep1-GCATTCCCATTGACGG-1	F0-control	STids	5035	24877	10.375	0	0	562	2.25911	0	0	5035	-0.100279	-0.00101496
controlrep1-CTCATAGAGGTGAACG-1	F0-control	Scytes	5583	24827	7.61671	378	1.52254	1302	5.24429	0	0	5583	0.164779	0.325569
controlrep1-CTTATAGGTTGGATAG-1	F0-control	Scytes	5678	24876	7.32835	184	0.739669	825	3.31645	0	0	5678	0.0968945	0.375057
controlrep1-CATGTTAGTATTGCGT-1	F0-control	Scytes	5717	24790	7.29326	387	1.56111	1226	4.94554	0	0	5717	0.082164	0.306708
controlrep1-TGACTCCCAACTGCCT-1	F0-control	STids	5116	24792	9.03114	0	0	531	2.14182	0	0	5116	-0.0143401	-0.0578002
controlrep1-GGTAACAGTGCAACTT-1	F0-control	STids	5527	24822	5.69656	3	0.0120861	680	2.73951	0	0	5527	0.0145879	0.118147
controlrep1-ATATGGTTCCATGAAT-1	F0-control	Scytes	4771	24768	8.52713	179	0.722707	971	3.92038	0	0	4771	0.166617	0.425652
controlrep1-AGCCTCAGTCAAGGTA-1	F0-control	Scytes	5541	24788	7.08811	163	0.657576	790	3.18703	0	0	5541	0.113936	0.376778
controlrep1-CCGCGTTTCGCATAGC-1	F0-control	STids	3866	24715	18.7255	0	0	699	2.82824	0	0	3866	-0.0705344	-0.0196035
controlrep1-AGTCATTAGTCAGGCT-1	F0-control	Scytes	5790	24763	7.27295	398	1.60724	1163	4.69652	0	0	5790	0.118487	0.332801
controlrep1-AATGACAAGGGTGATG-1	F0-control	STids	5801	24810	5.40911	8	0.0322451	708	2.85369	0	0	5801	0.0250464	0.0634569
controlrep1-GCAACCACATTCGGAG-1	F0-control	Scytes	5783	24767	7.40098	276	1.11439	879	3.54908	0	0	5783	0.0752263	0.282538
controlrep1-GTCCTATTCAGCAGAG-1	F0-control	STids	5713	24756	5.42899	1	0.00403942	622	2.51252	0	0	5713	0.017288	0.0213394
controlrep1-CAGGACAAGCAAGGCA-1	F0-control	STids	5588	24710	5.79522	0	0	716	2.89761	0	0	5588	0.0672739	0.0303761
controlrep1-CACGGCTGTTGCATAC-1	F0-control	Scytes	5351	24695	7.1391	198	0.801782	742	3.00466	0	0	5351	0.167284	0.501257
controlrep1-GTCCAAATCTAGTGAT-1	F0-control	STids	5805	24696	5.21137	7	0.0283447	710	2.87496	0	0	5805	-0.0315673	0.0468328
controlrep1-GTCGACTAGAACCTAT-1	F0-control	STids	5857	24677	5.68546	45	0.182356	719	2.91364	0	0	5857	-0.0261964	0.0790011
controlrep1-ACAGTTTAGTGATCGC-1	F0-control	STids	3885	24551	20.8016	0	0	706	2.87565	0	0	3885	-0.0627952	-0.00446078
controlrep1-AGGCATAGTCTAATCA-1	F0-control	Scytes	5667	24637	7.11937	154	0.625076	822	3.33645	0	0	5667	0.0239628	0.325358
controlrep1-CTTGTGAAGGAATGAC-1	F0-control	Scytes	5655	24528	7.74217	475	1.93656	1268	5.1696	0	0	5655	0.111937	0.355768
controlrep1-CGAAGGATCGTTCGCC-1	F0-control	Scytes	5871	24591	6.66504	111	0.451385	786	3.19629	0	0	5871	0.062176	0.285256
controlrep1-GTTAGCATCACTGTCT-1	F0-control	STids	5684	24600	5.39431	2	0.00813008	768	3.12195	0	0	5684	0.0111584	0.00591267
controlrep1-AATGTGAAGTTGCTGA-1	F0-control	Scytes	5689	24570	7.42776	116	0.47212	819	3.33333	0	0	5689	0.0533077	0.342106
controlrep1-GCTTCATTCCTTCGGC-1	F0-control	STids	5826	24595	6.91197	71	0.288677	824	3.35027	0	0	5826	0.0502745	0.120537
controlrep1-ATCCTAAGTTCACCAG-1	F0-control	Scytes	5794	24579	6.66016	119	0.484153	682	2.77473	0	0	5794	0.127808	0.455942
controlrep1-AGTGAATGTCATGGTT-1	F0-control	STids	5947	24569	5.93838	106	0.431438	757	3.08112	0	0	5947	-0.0156328	0.15688
controlrep1-AGCACGTTCCTGACTT-1	F0-control	STids	5662	24565	5.4712	4	0.0162833	677	2.75595	0	0	5662	-0.00245451	0.0893403
controlrep1-GCCCCATTCACCTTCG-1	F0-control	Scytes	5708	24447	7.06426	461	1.88571	1116	4.56498	0	0	5708	0.127244	0.3206
controlrep1-AAACCCGCATAAGCAC-1	F0-control	STids	4001	24420	18.8084	0	0	630	2.57985	0	0	4001	-0.0190466	0.00133317
controlrep1-CTCCAACCATCCTACA-1	F0-control	STids	5735	24496	5.52743	7	0.0285761	668	2.72698	0	0	5735	0.0757183	0.0918039
controlrep1-CTCTATTGTTCGGCAC-1	F0-control	STids	6112	24516	5.45358	66	0.269212	669	2.72883	0	0	6112	0.00995664	0.0979573
controlrep1-TAACTCCTCATGGTAT-1	F0-control	STids	5291	24456	7.93261	0	0	543	2.22031	0	0	5291	-0.0447189	-0.0474915
controlrep1-CTCCCTAAGCTACCTT-1	F0-control	Scytes	4677	24405	8.34665	202	0.827699	907	3.71645	0	0	4677	0.108854	0.463462
controlrep1-GTGAATCCAGTTGAGT-1	F0-control	STids	5031	24397	10.2021	0	0	549	2.25028	0	0	5031	-0.0446725	-0.0066204
controlrep1-ACGCTGACATGGCTAG-1	F0-control	Scytes	5187	24237	7.3689	173	0.713785	768	3.16871	0	0	5187	0.0739645	0.462782
controlrep1-ACCAACATCAGGTGAG-1	F0-control	STids	5450	24429	6.29989	7	0.0286545	900	3.68415	0	0	5450	0.0150271	0.0559835
controlrep1-GTTAGGGAGCGGTCCA-1	F0-control	STids	5523	24430	5.82071	3	0.01228	736	3.01269	0	0	5523	0.0342575	0.0726391
controlrep1-TGACCAGCAAGTGTAC-1	F0-control	STids	5848	24456	5.39745	8	0.0327118	655	2.67828	0	0	5848	0.0798396	0.0733184
controlrep1-GGGCTAGGTAGGTACA-1	F0-control	Scytes	5331	24362	9.00583	494	2.02775	1831	7.5158	0	0	5331	0.162945	0.338431
controlrep1-TCACTTATCACTCATC-1	F0-control	STids	5984	24415	5.44337	65	0.26623	681	2.78927	0	0	5984	0.000644053	0.134176
controlrep1-CGACTATGTCATCAGT-1	F0-control	Scytes	5767	24333	7.02338	413	1.69728	1239	5.09185	0	0	5767	0.0860865	0.385058
controlrep1-CGTCTTGTCATGATCG-1	F0-control	Scytes	5719	23844	6.95773	397	1.66499	1379	5.78343	0	0	5719	0.12221	0.464658
controlrep1-CCGCAAGTCCTGACTT-1	F0-control	Scytes	5412	24352	6.87007	192	0.788436	685	2.81291	0	0	5412	0.0684552	0.545814
controlrep1-ACCGCCAAGCTTACCT-1	F0-control	STids	5044	24310	9.56808	0	0	542	2.22954	0	0	5044	-0.04631	-0.0221254
controlrep1-ACGCAATCAAGCGCAC-1	F0-control	STids	4512	24250	15.2124	0	0	608	2.50722	0	0	4512	-0.00436316	-0.0239142
controlrep1-CTTAGTAGTGGCTCGT-1	F0-control	STids	5850	24321	5.87147	56	0.230254	730	3.00152	0	0	5850	0.0871672	0.120399
controlrep1-ACATGAGGTAAGTGAT-1	F0-control	Scytes	5634	24286	7.21403	185	0.761756	830	3.41761	0	0	5634	0.0249078	0.314017
controlrep1-CGCCTAGAGCGACTAC-1	F0-control	STids	5741	24288	6.3941	158	0.650527	797	3.28146	0	0	5741	0.0524314	0.196278
controlrep1-GCGAGTTTCATCTACC-1	F0-control	STids	4482	24192	14.4759	0	0	625	2.5835	0	0	4482	-0.116316	-0.0114614
controlrep1-ATAGCGCTCGATACTG-1	F0-control	STids	5763	24243	5.31287	0	0	630	2.59869	0	0	5763	0.00508584	0.0060474
controlrep1-ATCCTAAGTGCGGACA-1	F0-control	Elongating	3216	24081	24.9657	2	0.0083053	844	3.50484	0	0	3216	-0.0853346	-0.00875717
controlrep1-GGATTCGCACTCATCA-1	F0-control	Scytes	5621	24170	7.16177	344	1.42325	1201	4.96897	0	0	5621	0.0816497	0.326478
controlrep1-TATGGCGCAACCCTAC-1	F0-control	Scytes	5655	24151	7.26264	411	1.70179	1180	4.88593	0	0	5655	0.145108	0.325874
controlrep1-TCAGGTCAGCAATCAT-1	F0-control	Scytes	5922	24219	6.13155	145	0.598703	680	2.80771	0	0	5922	0.101555	0.385134
controlrep1-TAAGCGGAGTGACCAC-1	F0-control	STids	5566	24199	6.03331	1	0.0041324	624	2.57862	0	0	5566	0.0562577	0.104532
controlrep1-AAACGGGTCCTGGTAA-1	F0-control	Scytes	5650	24022	7.59304	459	1.91075	1150	4.78728	0	0	5650	0.0435301	0.300941
controlrep1-TAGCTAGTCTGGGACT-1	F0-control	STids	5428	24186	6.20607	16	0.066154	740	3.05962	0	0	5428	0.0863178	0.0957467
controlrep1-TAATGGGGTTAATCTG-1	F0-control	STids	4928	24120	12.6078	0	0	484	2.00663	0	0	4928	-0.131309	-0.0323042
controlrep1-GGACATGAGATTGACT-1	F0-control	Scytes	5974	24024	7.09291	405	1.68581	1294	5.38628	0	0	5974	0.0656199	0.364129
controlrep1-CGACTATGTGATTACC-1	F0-control	Scytes	5764	24155	5.99876	159	0.658249	720	2.98075	0	0	5764	0.0342591	0.238543
controlrep1-ATAAGGATCTGGCCTC-1	F0-control	STids	5223	24053	9.5539	1	0.00415749	583	2.42381	0	0	5223	0.00636856	0.0183345
controlrep1-ACGCGCATCGCTGGAT-1	F0-control	Scytes	5263	24028	8.5983	239	0.994673	1125	4.68204	0	0	5263	0.102876	0.244349
controlrep1-GTCCCGAAGGTCAAGG-1	F0-control	Scytes	5238	24038	9.02737	450	1.87204	1560	6.48972	0	0	5238	0.145401	0.270505
controlrep1-CCGACATAGTAAGGGT-1	F0-control	STids	5581	24083	5.24436	0	0	633	2.62841	0	0	5581	-0.0139172	0.0960106
controlrep1-GGAACCTTCTGGTGAC-1	F0-control	STids	5855	24091	5.72413	32	0.13283	724	3.00527	0	0	5855	0.0269186	0.0802179
controlrep1-TAGTCCTTCTGGCAAC-1	F0-control	Scytes	5553	24045	7.10751	165	0.686213	688	2.8613	0	0	5553	0.113494	0.41581
controlrep1-CGTCATAAGCAACCGT-1	F0-control	Scytes	5365	24033	6.59926	191	0.794741	723	3.00836	0	0	5365	0.136413	0.530088
controlrep1-TCAGTATAGAAGGGTT-1	F0-control	STids	5945	24053	6.04083	106	0.440693	715	2.9726	0	0	5945	0.0669632	0.179071
controlrep1-CACCAACAGGAATGAC-1	F0-control	Scytes	5758	24039	6.49777	120	0.499189	749	3.11577	0	0	5758	0.076299	0.334118
controlrep1-ATAGGCTCATTAACGA-1	F0-control	Scytes	5718	24018	6.89067	162	0.674494	856	3.56399	0	0	5718	0.0873513	0.24345
controlrep1-CAGCGAGGTCAACGAA-1	F0-control	Scytes	5643	23913	7.71129	458	1.91528	1282	5.3611	0	0	5643	0.0944353	0.339999
controlrep1-AACCACGCAATGTCGG-1	F0-control	STids	5427	23996	6.1927	3	0.0125021	706	2.94216	0	0	5427	0.0657277	0.0800969
controlrep1-CACCGATAGCGCCTAG-1	F0-control	STids	5870	23980	6.03837	174	0.725605	769	3.20684	0	0	5870	0.0719129	0.178046
controlrep1-CAGTCAATCCCGCAGA-1	F0-control	Scytes	5591	23949	7.36148	426	1.77878	1270	5.30294	0	0	5591	0.138124	0.292981
controlrep1-TGTAAGCCACGCCATT-1	F0-control	Scytes	5519	23920	7.70903	340	1.4214	1330	5.5602	0	0	5519	0.118312	0.33514
controlrep1-GGGATCAAGGCACATC-1	F0-control	Scytes	5580	23934	7.14465	413	1.72558	1306	5.45667	0	0	5580	0.189987	0.394904
controlrep1-AGGTAGTAGCTGGACT-1	F0-control	Scytes	5643	23967	6.9554	151	0.630033	790	3.2962	0	0	5643	0.0435093	0.253271
controlrep1-CCCTTACGTAATGCTC-1	F0-control	Scytes	5883	23991	6.2982	154	0.641907	647	2.69684	0	0	5883	0.0259709	0.224051
controlrep1-AGCTAAGGTGGCTTGC-1	F0-control	STids	5329	23931	6.3892	3	0.012536	775	3.23848	0	0	5329	-0.0359304	0.0613034
controlrep1-GGCGATCCAGTTAGGT-1	F0-control	STids	5587	23966	5.57039	0	0	662	2.76225	0	0	5587	-0.0187442	0.0486848
controlrep1-GTGCCATAGTAACGAA-1	F0-control	STids	5403	23926	6.08543	6	0.0250773	811	3.38962	0	0	5403	-0.00810484	0.0845331
controlrep1-GGCTGTTAGTCATCGA-1	F0-control	STids	5274	23911	6.9215	18	0.0752792	818	3.42102	0	0	5274	-0.0387154	0.0578377
controlrep1-CCGGGTTGTTCTGGAT-1	F0-control	Scytes	5778	23870	7.50314	407	1.70507	1243	5.20737	0	0	5778	0.0949055	0.320982
controlrep1-TGAGCGGGTTAAGCAG-1	F0-control	Scytes	5504	23831	8.36306	378	1.58617	1389	5.82854	0	0	5504	0.159329	0.36389
controlrep1-AGCGAATAGGGCAGGT-1	F0-control	STids	5801	23887	5.93628	41	0.171641	774	3.24026	0	0	5801	-0.0070265	0.0666141
controlrep1-TCTGCACCACTTGATT-1	F0-control	STids	4380	23831	14.3385	0	0	580	2.4338	0	0	4380	-0.0586503	-0.0347359
controlrep1-CGGACAGGTAGCTCAT-1	F0-control	Scytes	5757	23859	6.71445	173	0.725093	839	3.51649	0	0	5757	0.0651502	0.307813
controlrep1-AAAGCAATCGAATGAA-1	F0-control	STids	5749	23867	5.86584	50	0.209494	721	3.02091	0	0	5749	0.0532394	0.128307
controlrep1-AGGTAGTAGGCGTAAG-1	F0-control	Scytes	5586	23834	7.22497	156	0.654527	830	3.48242	0	0	5586	0.071284	0.281466
controlrep1-CTCATTGCAATCCTGC-1	F0-control	STids	5467	23841	5.28921	0	0	569	2.38664	0	0	5467	0.0552496	0.056564
controlrep1-CAAGTCATCCGGTTGG-1	F0-control	Scytes	5654	23839	6.63199	81	0.339779	739	3.09996	0	0	5654	-0.0239545	0.21356
controlrep1-CAAAGTAAGGATAGCG-1	F0-control	STids	4396	23770	16.3568	0	0	642	2.70088	0	0	4396	-0.0215946	-0.0149684
controlrep1-CCAGACTAGCCAGCAT-1	F0-control	Scytes	5721	23723	6.90048	409	1.72407	1232	5.19327	0	0	5721	0.208105	0.442191
controlrep1-AATATGCTCTCATCAC-1	F0-control	Scytes	5849	23755	6.65544	457	1.92381	949	3.99495	0	0	5849	0.123884	0.393033
controlrep1-AGCCAAAGTGCGTGCT-1	F0-control	STids	5540	23768	5.83978	3	0.012622	693	2.91568	0	0	5540	0.0717296	0.0773327
controlrep1-AAACGATGTTATCGTA-1	F0-control	STids	3660	23667	19.1786	0	0	643	2.71686	0	0	3660	-0.0962594	-0.0157465
controlrep1-GGAACGATCCTGCACC-1	F0-control	STids	5712	23772	5.46021	13	0.0546862	658	2.76796	0	0	5712	-0.0181113	0.104093
controlrep1-CTTACGAAGGCTAGAG-1	F0-control	STids	4494	23712	14.4062	0	0	566	2.38698	0	0	4494	-0.0494526	0.0521559
controlrep1-GTATCCGGTCTGGTTG-1	F0-control	Scytes	6027	23746	5.96732	137	0.576939	632	2.6615	0	0	6027	0.0698338	0.219722
controlrep1-TCGGCTAGTAATCCGT-1	F0-control	Scytes	5853	23733	6.10964	62	0.26124	708	2.98319	0	0	5853	0.0565521	0.217798
controlrep1-CAGGTGAAGTCAAGTT-1	F0-control	Scytes	5588	23671	7.23248	164	0.692831	1215	5.13286	0	0	5588	0.114738	0.28969
controlrep1-CATCACTTCCTCTCTC-1	F0-control	Scytes	5269	23616	7.39753	128	0.542005	605	2.56182	0	0	5269	0.0550858	0.404912
controlrep1-AGGAGCCAGAACCTGC-1	F0-control	Scytes	5565	23667	6.85342	111	0.469007	779	3.2915	0	0	5565	0.0574329	0.217208
controlrep1-ACGTCCCTCACTCAAG-1	F0-control	STids	5638	23686	5.73757	6	0.0253314	716	3.02288	0	0	5638	0.028434	0.0985282
controlrep1-TGTGTACGTGAGGATC-1	F0-control	Scytes	5911	23640	6.72166	130	0.549915	810	3.4264	0	0	5911	0.0315414	0.234967
controlrep1-CCCTGTTGTAGTAAGT-1	F0-control	STids	5444	23651	6.09277	1	0.00422815	744	3.14574	0	0	5444	-0.0181338	0.025382
controlrep1-GCGTTCCTCACGGCTG-1	F0-control	Scytes	5592	23597	7.34415	324	1.37306	1002	4.2463	0	0	5592	0.155846	0.30215
controlrep1-ATACCATAGAATCGTT-1	F0-control	Scytes	5553	23600	7.38983	298	1.26271	1140	4.83051	0	0	5553	0.14226	0.336503
controlrep1-CAAACCATCGCTGAGT-1	F0-control	STids	4664	23608	13.0888	0	0	556	2.35513	0	0	4664	-0.0636035	-0.0339247
controlrep1-ATGGTGAGTTGCTAAC-1	F0-control	STids	5882	23655	5.82118	110	0.465018	723	3.05644	0	0	5882	-0.012298	0.130389
controlrep1-TATCCGGGTTCGGCTA-1	F0-control	Scytes	5317	23611	7.08992	176	0.745415	746	3.15954	0	0	5317	0.153209	0.575835
controlrep1-CTCATCACAGCACCAA-1	F0-control	Scytes	5517	23624	7.10718	105	0.444463	699	2.95886	0	0	5517	0.107033	0.466661
controlrep1-CGTGCTAGTTTGGGAA-1	F0-control	Scytes	5620	23622	6.72678	174	0.736601	814	3.44594	0	0	5620	-0.0159663	0.240626
controlrep1-ACCCTCTGTAGTAGTG-1	F0-control	STids	5461	23614	5.51791	0	0	635	2.68908	0	0	5461	0.0504893	0.0723303
controlrep1-AGCTGAGAGGCGTCCA-1	F0-control	Scytes	5589	23550	8.00425	384	1.63057	1314	5.57962	0	0	5589	0.128386	0.395765
controlrep1-CGTATATAGCAACCCG-1	F0-control	Scytes	5564	23554	7.20897	406	1.7237	1181	5.01401	0	0	5564	0.0601122	0.333912
controlrep1-GCCGATTAGTCGCTAA-1	F0-control	STids	5515	23575	5.69671	1	0.00424178	642	2.72322	0	0	5515	0.0658618	0.0819236
controlrep1-GGATTAAAGCCGATGT-1	F0-control	Scytes	4850	23532	9.42971	225	0.956145	1200	5.09944	0	0	4850	0.104542	0.24596
controlrep1-CAGCCATAGTGACCAC-1	F0-control	Scytes	5620	23522	6.53006	143	0.607942	657	2.79313	0	0	5620	0.00664294	0.276075
controlrep1-ATCTGAGTCCAGCCCT-1	F0-control	STids	5537	23513	6.10301	52	0.221154	694	2.95156	0	0	5537	-0.0114353	0.122082
controlrep1-AAGGACTAGGCTGTAC-1	F0-control	Scytes	5730	23479	6.39295	120	0.511095	681	2.90046	0	0	5730	0.0151184	0.341884
controlrep1-GCCACAACAGGAACTT-1	F0-control	STids	5609	23478	6.46563	108	0.460005	924	3.9356	0	0	5609	0.15053	0.195649
controlrep1-CCATATAGTTGGTGAA-1	F0-control	STids	5611	23460	6.47059	130	0.554135	767	3.26939	0	0	5611	0.0238544	0.11784
controlrep1-CATCGTCCAATCTATC-1	F0-control	Scytes	5944	23461	6.38506	119	0.507225	598	2.54891	0	0	5944	0.0330462	0.275774
controlrep1-ACAAGTTTCGCTTGCC-1	F0-control	Scytes	5309	23381	7.66434	118	0.504683	974	4.16578	0	0	5309	0.0149823	0.285526
controlrep1-ACAGAACAGCAATCAT-1	F0-control	Scytes	5307	23385	7.31666	116	0.496044	729	3.11738	0	0	5307	0.0632511	0.379992
controlrep1-TCGTTGAAGTAACCAT-1	F0-control	STids	5587	23361	5.53059	1	0.00428064	646	2.76529	0	0	5587	0.0691048	0.0680292
controlrep1-CAACTAGTCCCCTGAC-1	F0-control	STids	4149	23261	17.2778	0	0	627	2.6955	0	0	4149	-0.102183	0.00168863
controlrep1-ATACTGGTCCATGCTT-1	F0-control	STids	4440	23287	14.755	0	0	539	2.3146	0	0	4440	-0.110927	-0.0411723
controlrep1-TCGGTTAAGTTGCCGG-1	F0-control	STids	5808	23322	6.11869	111	0.475945	752	3.22442	0	0	5808	0.0240237	0.0770793
controlrep1-ATGAAAGTCACTCATC-1	F0-control	Scytes	5810	23331	6.0306	140	0.60006	644	2.76028	0	0	5810	0.0696535	0.209032
controlrep1-TCGTAATAGGTACATT-1	F0-control	Scytes	5265	23242	7.51226	268	1.15308	894	3.84648	0	0	5265	0.112759	0.360184
controlrep1-GCATAAGGTTTCGGGC-1	F0-control	STids	5617	23275	5.64554	14	0.0601504	626	2.68958	0	0	5617	0.0179771	0.0512958
controlrep1-GTTCCTTAGCTTAGGC-1	F0-control	STids	5641	23260	6.04471	47	0.202064	737	3.16853	0	0	5641	0.0389244	0.144923
controlrep1-CTGCCTGCAGGACATT-1	F0-control	Scytes	5585	23167	7.26464	358	1.5453	1319	5.69344	0	0	5585	0.142552	0.380854
controlrep1-AGCATAGGTCAATCTA-1	F0-control	Scytes	5587	23165	7.73149	401	1.73106	1277	5.51263	0	0	5587	0.131013	0.379646
controlrep1-ATTCCTTGTGACTTCG-1	F0-control	STids	4043	23113	17.4534	0	0	565	2.44451	0	0	4043	-0.105368	-0.0294384
controlrep1-CACCCTTGTGAGGTCG-1	F0-control	Scytes	5213	23137	7.01042	144	0.62238	709	3.06436	0	0	5213	0.116368	0.603498
controlrep1-CTTGGGACAAGTGTAC-1	F0-control	Scytes	5636	23106	7.68632	410	1.77443	1165	5.04198	0	0	5636	0.162816	0.397257
controlrep1-CCGATTAAGTCATGCA-1	F0-control	Scytes	5634	23130	7.393	434	1.87635	1039	4.492	0	0	5634	0.0515122	0.317137
controlrep1-CAATTTCCATTGCGTC-1	F0-control	Scytes	5801	23163	6.15205	173	0.746881	634	2.73712	0	0	5801	0.0895412	0.263732
controlrep1-GGCATTATCAGGAAGT-1	F0-control	SPG	6557	23210	8.5782	921	3.96812	2695	11.6114	0	0	6557	0.428287	0.38216
controlrep1-TACACTTCATGCGGAC-1	F0-control	STids	5410	23139	5.86888	1	0.00432171	677	2.9258	0	0	5410	-0.0110728	-0.00817557
controlrep1-ACGTCAATCAAGTCGC-1	F0-control	STids	4932	23095	9.95454	0	0	582	2.52003	0	0	4932	-0.0585876	-0.0301076
controlrep1-CTAGTTAGTTAACGCT-1	F0-control	Scytes	5614	23103	6.53162	129	0.558369	717	3.10349	0	0	5614	0.114727	0.335907
controlrep1-TACTTGCTCTGTCATC-1	F0-control	STids	5350	23090	6.65656	0	0	384	1.66306	0	0	5350	-0.0126122	0.0059834
controlrep1-CCGTGGATCCAGGTAC-1	F0-control	Scytes	5486	23056	7.00035	110	0.477099	731	3.17054	0	0	5486	0.132251	0.515413
controlrep1-CTTCTCCTCCTCGTTG-1	F0-control	Scytes	5973	23098	5.75374	113	0.48922	555	2.40281	0	0	5973	0.0214523	0.167624
controlrep1-CGATCTAAGGTATATC-1	F0-control	STids	5761	23059	6.30556	148	0.641832	743	3.22217	0	0	5761	0.0585378	0.201334
controlrep1-TGTCTGTTCAGTTCGA-1	F0-control	STids	4624	22983	14.7631	1	0.00435104	553	2.40613	0	0	4624	-0.0973745	-0.0722271
controlrep1-GCATTATAGCCACATA-1	F0-control	STids	5427	23030	6.26574	40	0.173686	666	2.89188	0	0	5427	0.0871884	0.119767
controlrep1-CGTCGTTCAGCTAAGT-1	F0-control	STids	5566	23020	5.73849	7	0.0304083	646	2.80626	0	0	5566	-0.0128287	0.0453758
controlrep1-ATTGAGAAGGGCTCTG-1	F0-control	Scytes	5473	22975	8.10881	399	1.73667	1221	5.31447	0	0	5473	0.133444	0.3952
controlrep1-GCTTTGGGTGGAGCCA-1	F0-control	Scytes	5330	22986	6.89115	147	0.63952	676	2.94092	0	0	5330	0.153195	0.510786
controlrep1-TACCATGAGCATCTAG-1	F0-control	STids	5140	23000	6.72609	0	0	758	3.29565	0	0	5140	0.041342	0.0422585
controlrep1-TGCCAGTAGAATCGGG-1	F0-control	Scytes	5569	22951	7.31559	407	1.77334	1193	5.19803	0	0	5569	0.105555	0.346898
controlrep1-GGGATTAGTGAGTGCG-1	F0-control	Scytes	4737	22938	7.77749	149	0.649577	854	3.72308	0	0	4737	0.11695	0.423677
controlrep1-TCTATCTGTCATGTCG-1	F0-control	STids	5731	22995	6.26658	87	0.378343	645	2.80496	0	0	5731	0.109163	0.210955
controlrep1-GTAACGGAGGTCGTAC-1	F0-control	Scytes	5392	22925	7.75573	377	1.64449	1256	5.47874	0	0	5392	0.123599	0.290582
controlrep1-GCCGTACGTGGCTGAG-1	F0-control	STids	5814	22960	6.0453	84	0.365854	697	3.03571	0	0	5814	0.012274	0.254185
controlrep1-ATATGGTTCTGTCATC-1	F0-control	Scytes	5670	22534	7.06044	390	1.73072	1030	4.57087	0	0	5670	0.0975062	0.505838
controlrep1-GCTCCATCACAACCTC-1	F0-control	STids	5489	22961	5.40482	3	0.0130656	587	2.55651	0	0	5489	0.0041371	0.0952509
controlrep1-GCGGATGGTTTAGCAC-1	F0-control	Scytes	5244	22859	8.21121	292	1.2774	1167	5.10521	0	0	5244	0.0787687	0.308358
controlrep1-CTTGCGGAGGAGGCTA-1	F0-control	STids	5413	22893	5.44271	0	0	603	2.63399	0	0	5413	-0.0107248	0.0940983
controlrep1-GTAAAGGCATAACCTT-1	F0-control	Scytes	5295	22830	6.8813	175	0.766535	802	3.51292	0	0	5295	0.0532436	0.440642
controlrep1-TGAGTCGCAATTAGCA-1	F0-control	Scytes	5538	22794	7.61604	389	1.70659	1268	5.56287	0	0	5538	0.103957	0.36617
controlrep1-TCACTCCGTTGTCTAA-1	F0-control	Scytes	5022	22802	7.53881	124	0.543812	851	3.73213	0	0	5022	0.0976603	0.493171
controlrep1-GTGAACCTCTGTCAAG-1	F0-control	Elongating	3281	22680	21.3183	1	0.00440917	689	3.03792	0	0	3281	-0.103663	-0.0260543
controlrep1-CCATTTGCAAGTCGCA-1	F0-control	STids	5495	22779	6.44892	95	0.417051	697	3.05984	0	0	5495	-0.00502821	0.215247
controlrep1-GGGCATGGTCAATGCT-1	F0-control	Scytes	5542	22692	7.27569	390	1.71867	1203	5.30143	0	0	5542	0.177847	0.38857
controlrep1-CTCAGCTCATCAATCT-1	F0-control	STids	5652	22682	5.80196	39	0.171943	573	2.52623	0	0	5652	-0.00353624	0.112015
controlrep1-ACCATAACATGGTGAT-1	F0-control	STids	4309	22554	16.0459	0	0	550	2.43859	0	0	4309	-0.0344574	-0.0417057
controlrep1-TCCCTAGTCGACCATA-1	F0-control	STids	5383	22604	6.1582	5	0.02212	819	3.62325	0	0	5383	0.0828623	0.0558435
controlrep1-TCGTACCCAATTCATC-1	F0-control	Scytes	5433	22582	6.9303	125	0.553538	689	3.0511	0	0	5433	0.0420811	0.367075
controlrep1-CCGCTAGAGCCTCTCA-1	F0-control	Scytes	5631	22544	6.70688	396	1.75656	1105	4.90153	0	0	5631	0.0941966	0.372056
controlrep1-TCGGTCAGTTGGTGCC-1	F0-control	Scytes	5500	22520	7.26021	406	1.80284	1225	5.43961	0	0	5500	0.0542562	0.417629
controlrep1-TATACGTAGCGACTGT-1	F0-control	Scytes	5595	22564	6.77628	172	0.762276	724	3.20865	0	0	5595	0.0421474	0.273588
controlrep1-CGAGGGACAATAGGAG-1	F0-control	Scytes	5440	22505	7.84715	472	2.09731	1142	5.07443	0	0	5440	0.0917999	0.311273
controlrep1-CAACCCAGTTCGTCAG-1	F0-control	Scytes	5427	22526	7.1251	361	1.60259	1122	4.98091	0	0	5427	0.116055	0.353991
controlrep1-GCATAGCTCACCACGG-1	F0-control	STids	4639	22510	11.4216	0	0	568	2.52332	0	0	4639	-0.116863	-0.0114386
controlrep1-CCCATAGGTGAGCGTG-1	F0-control	STids	5655	22545	5.86383	32	0.141938	636	2.82102	0	0	5655	0.0394725	0.0995764
controlrep1-GGATCGCCAATACTCT-1	F0-control	Scytes	5500	22479	6.93091	426	1.8951	1080	4.80448	0	0	5500	0.167551	0.386144
controlrep1-AGCTACGCACTCGCAT-1	F0-control	Scytes	5063	22464	7.14476	190	0.845798	749	3.33422	0	0	5063	0.0970843	0.506439
controlrep1-ACAACCGCATGCAGTG-1	F0-control	STids	5568	22468	6.69396	97	0.431725	646	2.8752	0	0	5568	0.0491097	0.210403
controlrep1-TGGGATAGTATAGCAG-1	F0-control	SPG	5651	22111	9.8096	799	3.61359	3673	16.6116	0	0	5651	0.195425	0.101813
controlrep1-CTATTCATCGCGTCTC-1	F0-control	Scytes	5525	22347	7.11505	341	1.52593	1053	4.71204	0	0	5525	0.150852	0.34619
controlrep1-CTCGACTCACAGCACA-1	F0-control	Scytes	5481	22415	6.55365	107	0.477359	658	2.93553	0	0	5481	0.0942874	0.327401
controlrep1-CTAAACCGTAACGGCG-1	F0-control	STids	5604	22415	5.99598	37	0.165068	646	2.882	0	0	5604	-0.031142	0.111256
controlrep1-CACGCAACAGTTGACG-1	F0-control	STids	5511	22390	5.79276	12	0.0535954	651	2.90755	0	0	5511	0.0458075	0.0580009
controlrep1-ATTGACTAGGATTAGA-1	F0-control	Scytes	5512	22294	7.70611	592	2.65542	1244	5.57998	0	0	5512	0.14111	0.422796
controlrep1-ACTCCCGCATCCAGCT-1	F0-control	STids	5318	22373	5.52452	0	0	552	2.46726	0	0	5318	0.0148769	0.142384
controlrep1-ATGTTAGCACCATCTA-1	F0-control	STids	5381	22376	6.13157	8	0.0357526	619	2.76636	0	0	5381	0.0326691	0.0766017
controlrep1-AAACCCTGTGAGGCCA-1	F0-control	Scytes	4579	22293	9.54111	458	2.05446	1221	5.47706	0	0	4579	0.178196	0.298674
controlrep1-CTACATGAGTTACGCA-1	F0-control	STids	3404	22226	19.6077	0	0	611	2.74903	0	0	3404	-0.067455	0.0200639
controlrep1-GCCACTTCACCATCTA-1	F0-control	STids	6345	22291	5.27567	36	0.1615	643	2.88457	0	0	6345	0.00909419	0.0701859
controlrep1-CTTCACTAGATTCACG-1	F0-control	STids	5558	22307	5.9757	53	0.237594	700	3.13803	0	0	5558	0.0379863	0.172122
controlrep1-TCCCAGCTCAAGTGCC-1	F0-control	STids	5552	22299	6.43527	128	0.574017	681	3.05395	0	0	5552	0.0264427	0.226654
controlrep1-GGCTTCCTCCTTGACT-1	F0-control	Scytes	5296	22279	6.95722	104	0.466807	532	2.3879	0	0	5296	0.0985877	0.587637
controlrep1-TACATAGCATCCTTGA-1	F0-control	Scytes	5472	22259	6.80624	106	0.476212	694	3.11784	0	0	5472	0.0610933	0.31324
controlrep1-TCACTGTTCAGTTGAT-1	F0-control	Scytes	5387	22198	7.19885	96	0.432471	863	3.88774	0	0	5387	0.0627316	0.311174
controlrep1-ATCTACTCATTAGTAG-1	F0-control	Scytes	5465	22259	7.14318	121	0.5436	704	3.16277	0	0	5465	0.0163315	0.213719
controlrep1-CTTAGCTTCCGGTACG-1	F0-control	Scytes	5380	22190	7.25101	110	0.495719	699	3.15007	0	0	5380	0.0876532	0.214089
controlrep1-AAGTTTGCATGCTGTC-1	F0-control	STids	5106	22173	7.27912	0	0	526	2.37225	0	0	5106	-0.0115009	0.0159336
controlrep1-CTCATTATCCATGACA-1	F0-control	STids	5495	22200	5.67568	11	0.0495495	644	2.9009	0	0	5495	0.0528867	0.117516
controlrep1-AGGTTCGCAAGTGTCG-1	F0-control	Scytes	5244	22136	7.35002	326	1.47271	927	4.18775	0	0	5244	0.120827	0.472161
controlrep1-CGGGGATAGGCGATGA-1	F0-control	Scytes	5220	22062	8.85686	766	3.47203	1399	6.34122	0	0	5220	0.177363	0.367504
controlrep1-TCGCAACAGTCGCAGT-1	F0-control	STids	4480	22110	13.7268	0	0	524	2.36997	0	0	4480	-0.0771689	-0.00187645
controlrep1-CACCAATGTTAAGTCC-1	F0-control	Scytes	5479	22153	6.40997	165	0.74482	621	2.80323	0	0	5479	0.0437494	0.247447
controlrep1-GTCATAACAATTACCT-1	F0-control	STids	5280	22149	5.68423	0	0	579	2.61411	0	0	5280	0.00349961	0.0405221
controlrep1-TCAAATGCAACCATCC-1	F0-control	Scytes	5481	22152	6.91585	129	0.58234	634	2.86204	0	0	5481	0.0543885	0.267516
controlrep1-GCAAGCTTCTAACCTC-1	F0-control	STids	4161	22038	16.2265	0	0	525	2.38225	0	0	4161	-0.0942301	-0.0448599
controlrep1-TGCCTGCTCCTGACGG-1	F0-control	STids	4776	22104	6.98969	21	0.0950054	732	3.31162	0	0	4776	0.0401657	0.0854742
controlrep1-GCACACTAGTGAACTT-1	F0-control	Scytes	5644	22056	7.06384	455	2.06293	926	4.1984	0	0	5644	0.0755973	0.418123
controlrep1-GTCTCACCAACTACGG-1	F0-control	STids	3377	22029	22.0936	0	0	739	3.35467	0	0	3377	-0.0830577	0.0128535
controlrep1-GCGGCTTGTTATGCAC-1	F0-control	Scytes	5378	22068	8.29255	386	1.74914	1146	5.19304	0	0	5378	0.163086	0.293498
controlrep1-AAGCTTGTCTGTGCCC-1	F0-control	STids	5379	22112	5.51737	0	0	672	3.03907	0	0	5379	0.00500994	0.0673375
controlrep1-AAATGTGAGTTGCGTA-1	F0-control	Elongating	3118	21994	27.2211	0	0	766	3.48277	0	0	3118	-0.083675	-0.00928215
controlrep1-TCTCGCATCCACCTTG-1	F0-control	STids	5158	22116	5.84192	0	0	552	2.49593	0	0	5158	0.0393696	-0.0147898
controlrep1-AGGTGATAGATTCCGA-1	F0-control	Scytes	5259	22024	8.30004	432	1.9615	1338	6.07519	0	0	5259	0.122624	0.422839
controlrep1-TCCTCAACAAATGCTA-1	F0-control	Scytes	5078	22062	6.62225	82	0.37168	648	2.93718	0	0	5078	0.162077	0.545084
controlrep1-GCTAAATTCCCAATTC-1	F0-control	STids	4479	21999	13.2733	0	0	535	2.43193	0	0	4479	-0.124233	-0.033458
controlrep1-GTAGATGGTAATCGAG-1	F0-control	STids	5136	22019	5.85858	1	0.00454153	614	2.7885	0	0	5136	0.0254313	0.0321606
controlrep1-GGCGGATAGAACGGAT-1	F0-control	STids	5284	22032	5.80065	0	0	636	2.88671	0	0	5284	0.0531201	0.0852059
controlrep1-GCGTTTGGTGAACGCG-1	F0-control	Elongating	3704	21946	19.0103	0	0	715	3.258	0	0	3704	-0.0904933	0.00960087
controlrep1-CGAACTATCATGCGCG-1	F0-control	Scytes	4523	21959	9.50408	301	1.37074	1148	5.22792	0	0	4523	0.144772	0.323482
controlrep1-ACCGGATTCATGTCGA-1	F0-control	Scytes	5477	21956	7.19166	404	1.84004	1149	5.23319	0	0	5477	0.10162	0.337523
controlrep1-TAATCACAGTATCTCC-1	F0-control	STids	4510	21985	13.7457	0	0	489	2.22424	0	0	4510	-0.0532746	-0.0138774
controlrep1-CCCTATGTCCATCACT-1	F0-control	Scytes	5568	22024	6.53832	116	0.526698	621	2.81965	0	0	5568	0.0264065	0.251047
controlrep1-AACCGAAGTATGTCAC-1	F0-control	STids	3751	21883	18.9142	0	0	629	2.87438	0	0	3751	-0.0780192	-0.0202554
controlrep1-ACGTCTAAGGTTAGGG-1	F0-control	Scytes	5432	21539	8.29194	578	2.6835	1268	5.887	0	0	5432	0.143663	0.419514
controlrep1-ACGCTTGGTTCCCTTA-1	F0-control	Scytes	5473	21956	6.52669	111	0.505557	638	2.90581	0	0	5473	0.115171	0.292464
controlrep1-AACCCAATCCATTCCG-1	F0-control	STids	5457	21912	6.54436	49	0.223622	688	3.13983	0	0	5457	0.0195407	0.213872
controlrep1-AGAAGTCAGGAGTCGA-1	F0-control	STids	5310	21949	5.42622	0	0	609	2.77461	0	0	5310	0.027964	0.103095
controlrep1-TCCATGAAGCCTAGAC-1	F0-control	STids	4792	21878	10.2614	1	0.0045708	537	2.45452	0	0	4792	-0.0695263	0.0122627
controlrep1-TCTATCGCATAGAGCT-1	F0-control	Scytes	5652	21936	6.57823	123	0.560722	689	3.14096	0	0	5652	0.0896046	0.328262
controlrep1-CGATTCAAGGGTTGGA-1	F0-control	STids	4296	21867	15.9327	1	0.0045731	501	2.29112	0	0	4296	-0.103261	-0.0606143
controlrep1-TAGCTCAAGAAGCCTC-1	F0-control	Scytes	5415	21866	6.56727	215	0.983262	721	3.29736	0	0	5415	0.0949563	0.237242
controlrep1-GTGCCTAGTTTCCGCT-1	F0-control	STids	5433	21893	5.10666	0	0	556	2.53962	0	0	5433	-0.0466015	0.0160448
controlrep1-GCGGGAACATTCGTTG-1	F0-control	Scytes	5520	21790	7.25103	417	1.91372	1076	4.93804	0	0	5520	0.135493	0.412074
controlrep1-CGCACATAGGATAGTA-1	F0-control	STids	3209	21706	24.1776	0	0	838	3.86068	0	0	3209	-0.0575499	-0.0118697
controlrep1-CTACTCCGTTCCAGCA-1	F0-control	STids	5316	21851	5.66107	2	0.0091529	485	2.21958	0	0	5316	0.0522479	0.0789591
controlrep1-GGCCTTGAGGATACTT-1	F0-control	STids	5339	21840	5.78755	10	0.0457875	588	2.69231	0	0	5339	-0.0265421	0.0880378
controlrep1-CGCATTCCATGGCTAG-1	F0-control	STids	5363	21813	7.33966	107	0.490533	826	3.78673	0	0	5363	-0.0161812	0.138472
controlrep1-CCTAGCTCAACCCGTT-1	F0-control	Scytes	5593	21754	7.32279	430	1.97665	857	3.93951	0	0	5593	0.154824	0.402439
controlrep1-CCTAACTTCTCACAGA-1	F0-control	STids	5253	21813	5.99184	1	0.00458442	572	2.62229	0	0	5253	0.0074542	0.051535
controlrep1-TACGAACCAAGCTATA-1	F0-control	STids	5399	21803	6.1597	49	0.22474	642	2.94455	0	0	5399	0.0802081	0.218422
controlrep1-ATACTGGTCACCTGAA-1	F0-control	Scytes	5482	21799	6.68379	91	0.41745	553	2.53681	0	0	5482	0.0630671	0.515559
controlrep1-CTCCTGATCAATGGCC-1	F0-control	Scytes	5470	21800	7.3211	98	0.449541	690	3.16514	0	0	5470	-0.0365573	0.216403
controlrep1-ACCCGTGAGGCGAGTA-1	F0-control	Scytes	5328	21731	8.24628	427	1.96493	1305	6.00525	0	0	5328	0.102206	0.434567
controlrep1-GTAGCAAGTGGCTAGG-1	F0-control	STids	3879	21636	18.3306	0	0	694	3.20762	0	0	3879	-0.103395	-0.0267025
controlrep1-TGCCTAAAGCCTGAAC-1	F0-control	Scytes	5195	21757	7.07818	144	0.661856	671	3.08406	0	0	5195	0.097905	0.477332
controlrep1-CCCTAGTCATGCTGTC-1	F0-control	STids	4870	21713	7.91692	88	0.405287	794	3.6568	0	0	4870	0.0937544	0.201824
controlrep1-CACATCCCAAACCGCA-1	F0-control	STids	5285	21731	5.49906	5	0.0230086	620	2.85307	0	0	5285	-0.00970947	0.119518
controlrep1-ATAGTGAAGTGCGCCA-1	F0-control	STids	5417	21719	5.9441	102	0.469635	563	2.5922	0	0	5417	0.0374641	0.127382
controlrep1-TCTCGATTCATGGTGC-1	F0-control	Scytes	5424	21649	7.03497	356	1.64442	1065	4.9194	0	0	5424	0.0726116	0.476488
controlrep1-CACAACATCGTAGTGC-1	F0-control	Scytes	5386	21640	7.54621	430	1.98706	1360	6.28466	0	0	5386	0.118993	0.486206
controlrep1-CCATTTGCAAACCTAA-1	F0-control	STids	4847	21665	9.25917	0	0	501	2.31249	0	0	4847	-0.0812735	0.0339484
controlrep1-CTCTATTGTCTAGCTG-1	F0-control	Scytes	5468	21599	8.005	246	1.13894	631	2.92143	0	0	5468	0.147259	0.306093
controlrep1-CGTGTATGTAGTGCAA-1	F0-control	Scytes	4893	21622	8.14911	237	1.09611	984	4.55092	0	0	4893	0.11243	0.356754
controlrep1-ATGGTGGAGTAGAGTA-1	F0-control	SPG	5629	21656	11.3964	1300	6.00296	3144	14.5179	0	0	5629	0.315103	0.84973
controlrep1-AAGCTCGCAGGAAGCG-1	F0-control	STids	4554	21597	13.3444	0	0	516	2.38922	0	0	4554	-0.0273873	-0.0464505
controlrep1-AGCGATGAGCTATGAT-1	F0-control	Scytes	4927	21614	7.16202	162	0.749514	779	3.60415	0	0	4927	0.097417	0.426699
controlrep1-AACCGAAGTTATGGAG-1	F0-control	STids	5415	21622	6.91425	49	0.226621	779	3.60281	0	0	5415	0.0150838	0.0976355
controlrep1-AAAGCTGGTTAACCCG-1	F0-control	STids	5148	21633	5.695	0	0	532	2.45921	0	0	5148	0.0771083	0.0444165
controlrep1-GTAGTGAGTAATGCGA-1	F0-control	Scytes	4504	21566	10.2754	454	2.10517	1541	7.14551	0	0	4504	0.135098	0.284929
controlrep1-CAAACCATCACTATCC-1	F0-control	Scytes	5581	21639	7.16299	84	0.388188	577	2.66648	0	0	5581	0.0527258	0.233691
controlrep1-TCATAACAGGGCAGAC-1	F0-control	Scytes	5473	21632	6.9203	115	0.53162	696	3.21746	0	0	5473	0.0849008	0.295685
controlrep1-GCCGTTAGTGAGGAAG-1	F0-control	Scytes	5337	21534	7.93164	480	2.22903	1514	7.03074	0	0	5337	0.231013	0.440631
controlrep1-TCACGACAGTAACGCC-1	F0-control	STids	5129	21583	5.68966	0	0	516	2.39077	0	0	5129	0.0434474	0.0351735
controlrep1-ACATTTGGTAGCTGCC-1	F0-control	Scytes	5350	21584	7.07932	119	0.551334	630	2.91883	0	0	5350	0.152463	0.426895
controlrep1-GGTGTTGCATAGATTG-1	F0-control	STids	5313	21576	6.30793	58	0.268817	680	3.15165	0	0	5313	0.0751192	0.142585
controlrep1-CAAGGGATCAGGCTAC-1	F0-control	Scytes	5643	21609	6.39548	127	0.587718	688	3.18386	0	0	5643	0.086586	0.325729
controlrep1-AGGAACTAGCAAGGTG-1	F0-control	Scytes	4930	21529	7.79414	157	0.729249	788	3.66018	0	0	4930	0.150549	0.48543
controlrep1-AGACATAAGATAGTGA-1	F0-control	STids	5179	21566	5.89354	1	0.00463693	651	3.01864	0	0	5179	-0.00586071	0.0233492
controlrep1-ACTTACTCATGCGTCT-1	F0-control	Scytes	5345	21571	6.78689	116	0.537759	694	3.21728	0	0	5345	0.0640814	0.2892
controlrep1-GTCATAACATGCTCCG-1	F0-control	Scytes	4476	21503	8.57555	263	1.22309	925	4.30173	0	0	4476	0.160413	0.408534
controlrep1-CGAACGAAGAAGCTCC-1	F0-control	Scytes	5109	21550	7.69374	125	0.580046	709	3.29002	0	0	5109	0.0682492	0.386932
controlrep1-GCTTTGGGTTAGCGTT-1	F0-control	Scytes	5389	21490	7.85947	403	1.87529	1090	5.07213	0	0	5389	0.185235	0.315557
controlrep1-CTACTTATCGTTGCGG-1	F0-control	Scytes	5382	21476	7.43155	309	1.43882	1108	5.15925	0	0	5382	0.124327	0.316053
controlrep1-GTACGGGGTAACGAAT-1	F0-control	STids	5269	21508	5.7281	4	0.0185977	691	3.21276	0	0	5269	0.022635	0.0946921
controlrep1-TAGCCCAGTCAGTGCC-1	F0-control	Scytes	4826	21476	7.91581	120	0.558763	776	3.61334	0	0	4826	0.0471082	0.496394
controlrep1-CAAACCCAGGGGTACA-1	F0-control	Scytes	5225	21472	7.33048	118	0.549553	800	3.72578	0	0	5225	0.120221	0.212884
controlrep1-CGGTGAAAGTAGCACC-1	F0-control	STids	4102	21392	17.4925	0	0	578	2.70194	0	0	4102	-0.121978	-0.0348971
controlrep1-GTAGTCGCACATACGG-1	F0-control	STids	5375	21465	6.42907	74	0.344747	696	3.24249	0	0	5375	0.000731864	0.0982231
controlrep1-TCACGTTTCGTAGTCA-1	F0-control	STids	5510	21458	6.09563	31	0.144468	657	3.0618	0	0	5510	0.0534128	0.150943
controlrep1-CATCCGCTCAGGTCCG-1	F0-control	STids	5472	21464	6.05199	8	0.0372717	595	2.77208	0	0	5472	0.0109218	0.172718
controlrep1-CCCATTGTCCAACTTC-1	F0-control	STids	5112	21426	6.18408	0	0	484	2.25894	0	0	5112	0.0354199	0.00301195
controlrep1-CCCAGGATCGATTACG-1	F0-control	STids	4424	21378	13.1818	0	0	512	2.39499	0	0	4424	-0.0880978	-0.010202
controlrep1-GCGGTAGGTCTGTGAT-1	F0-control	Scytes	5140	21382	8.75035	357	1.66963	1310	6.12665	0	0	5140	0.110087	0.326886
controlrep1-AGGAATGCATTAGGTA-1	F0-control	STids	5286	21414	6.00542	43	0.200803	752	3.51172	0	0	5286	0.0203525	0.16639
controlrep1-GCAATAGGTTGGCGTC-1	F0-control	Scytes	4909	21389	7.42438	178	0.832203	699	3.26803	0	0	4909	0.116892	0.49386
controlrep1-TCCAGTAAGTCATTGG-1	F0-control	Elongating	3376	21284	21.2366	0	0	626	2.94118	0	0	3376	-0.0525649	-0.0180981
controlrep1-AAATTCGCAGGGCAGA-1	F0-control	STids	5336	21385	5.81716	1	0.00467617	647	3.02549	0	0	5336	-0.0272725	0.0530942
controlrep1-CTTCATCAGCTACTTC-1	F0-control	STids	5416	21384	5.3685	6	0.0280584	487	2.2774	0	0	5416	0.0478604	0.138206
controlrep1-CTTGAGGCAACTTCCA-1	F0-control	STids	5445	21370	6.5138	61	0.285447	654	3.06036	0	0	5445	0.0728424	0.134012
controlrep1-CGATTAACAAGTTACA-1	F0-control	STids	4000	21294	18.3808	0	0	556	2.61106	0	0	4000	-0.0933937	-0.0579758
controlrep1-TCCTAGAAGGCATCGT-1	F0-control	STids	5187	21345	8.02061	0	0	447	2.09417	0	0	5187	-0.0204253	0.0172051
controlrep1-AAACCCTGTTAACTGC-1	F0-control	Scytes	4926	21317	8.19065	114	0.534784	874	4.10001	0	0	4926	0.0498341	0.389013
controlrep1-TAACCATAGGGTCCTG-1	F0-control	Elongating	2575	21193	32.0672	1	0.00471854	705	3.32657	0	0	2575	-0.0555479	0.0454214
controlrep1-CACCGATAGCGATGCT-1	F0-control	STids	5442	21343	5.42567	0	0	583	2.73157	0	0	5442	-0.00376082	0.0580395
controlrep1-AACACCATCTTGATCC-1	F0-control	Scytes	5375	21289	7.01301	329	1.5454	978	4.59392	0	0	5375	0.121366	0.354406
controlrep1-CTACGCCTCCCGCGAA-1	F0-control	Scytes	5295	21329	6.7795	98	0.459468	659	3.08969	0	0	5295	0.0662589	0.322265
controlrep1-ATCCCTTAGGATAGCG-1	F0-control	STids	5292	21337	6.24268	18	0.0843605	826	3.87121	0	0	5292	0.00730539	0.102474
controlrep1-TAAATGCTCCGTCCAC-1	F0-control	STids	5339	21316	5.9955	5	0.0234566	529	2.4817	0	0	5339	0.034674	0.0904244
controlrep1-CTACACAAGGGGCAGT-1	F0-control	Scytes	5487	21249	6.7862	314	1.47772	1103	5.19083	0	0	5487	0.192308	0.379016
controlrep1-TAGCATTAGCAAGGCA-1	F0-control	STids	4804	21273	9.89987	0	0	512	2.40681	0	0	4804	-0.0779284	0.00268185
controlrep1-CACTTCACAGGATGAA-1	F0-control	Scytes	5297	21247	6.89038	238	1.12016	638	3.00278	0	0	5297	0.0646385	0.43157
controlrep1-TATGAGGGTGGCTACC-1	F0-control	STids	5123	21267	5.77891	0	0	535	2.51563	0	0	5123	0.023244	0.0228511
controlrep1-CTCAACTTCGAATCAT-1	F0-control	STids	5449	21268	5.97611	73	0.343239	620	2.91518	0	0	5449	0.074792	0.218083
controlrep1-CATTACTCAATCGTCC-1	F0-control	STids	5337	21283	5.52084	9	0.0422873	593	2.78626	0	0	5337	0.00639924	0.124751
controlrep1-TGGATGCTCTAGTCTC-1	F0-control	STids	4149	21180	15.3447	0	0	495	2.33711	0	0	4149	-0.0472578	-0.0254865
controlrep1-ATAGCCTGTAAGCGAC-1	F0-control	STids	5298	21256	5.4714	0	0	555	2.61103	0	0	5298	-0.0498662	0.0436526
controlrep1-CGCTACTCACTTGACC-1	F0-control	STids	4117	21158	15.2992	0	0	474	2.24029	0	0	4117	-0.109472	-0.0262598
controlrep1-CGGCATTAGTGCAACC-1	F0-control	STids	5022	21227	5.73326	0	0	597	2.81246	0	0	5022	0.00631495	0.0831894
controlrep1-GGACGGACACCAACTC-1	F0-control	Scytes	5424	21221	6.47943	109	0.513642	656	3.09128	0	0	5424	0.0171663	0.259747
controlrep1-AACACATTCACGCACG-1	F0-control	Scytes	5262	21210	7.15229	160	0.754361	583	2.7487	0	0	5262	0.117698	0.383989
controlrep1-ACCAAACCAAGTAACC-1	F0-control	STids	4397	21175	14.0543	0	0	493	2.32822	0	0	4397	-0.104587	-0.0434188
controlrep1-CCTCGTTGTTACACTA-1	F0-control	STids	4806	21165	9.36452	0	0	435	2.05528	0	0	4806	-0.0820904	-0.0259102
controlrep1-CAGGCTTAGTAATGCT-1	F0-control	Scytes	5581	21129	6.90047	312	1.47664	952	4.50566	0	0	5581	0.138221	0.332589
controlrep1-TCGCGATAGTCGCTGG-1	F0-control	Scytes	5443	20612	6.81157	311	1.50883	1258	6.10324	0	0	5443	0.118052	0.366529
controlrep1-ACCTGATGTTTGGGCC-1	F0-control	Scytes	5365	21171	7.25521	118	0.557366	563	2.6593	0	0	5365	0.0941618	0.490241
controlrep1-CACTTCACACAGGGCT-1	F0-control	Scytes	5466	21194	6.50184	101	0.47655	561	2.64698	0	0	5466	0.0162454	0.232292
controlrep1-GTTAGCCAGTACCAGC-1	F0-control	Scytes	5453	21113	7.01464	398	1.88509	974	4.61327	0	0	5453	0.164462	0.332498
controlrep1-CATGGGTTCCTCACCA-1	F0-control	STids	5204	21157	5.90821	5	0.0236328	559	2.64215	0	0	5204	0.0126078	0.0563453
controlrep1-CGCCACTTCTAACCTC-1	F0-control	Scytes	5327	21165	6.62414	147	0.694543	682	3.2223	0	0	5327	0.16029	0.34444
controlrep1-CTCCAACCATAACGCG-1	F0-control	Scytes	5120	21135	6.83227	108	0.511001	568	2.68749	0	0	5120	0.131052	0.551604
controlrep1-ACGATTTAGTGAACTT-1	F0-control	Scytes	5192	21141	7.05265	125	0.591268	631	2.98472	0	0	5192	0.101267	0.453271
controlrep1-CACTGGACATTAGCAA-1	F0-control	STids	5239	21151	5.6073	0	0	541	2.5578	0	0	5239	0.0628319	0.0846921
controlrep1-GTGTGAGAGATAGTAG-1	F0-control	STids	5012	21120	6.42992	4	0.0189394	645	3.05398	0	0	5012	0.0330053	0.074989
controlrep1-ATTCCGGGTCTGTCCT-1	F0-control	STids	5456	21144	6.70639	86	0.406735	579	2.73837	0	0	5456	0.0252772	0.143937
controlrep1-TCTCGCGCACTTCGGT-1	F0-control	STids	5216	21125	5.73728	0	0	506	2.39527	0	0	5216	0.00433484	0.044182
controlrep1-ACTGGTCAGTAATCAC-1	F0-control	Scytes	5317	21085	7.23737	347	1.64572	1135	5.38297	0	0	5317	0.104308	0.369679
controlrep1-CATCTGTTCGATCAGC-1	F0-control	Scytes	5500	21049	6.80317	406	1.92883	841	3.99544	0	0	5500	0.140315	0.375766
controlrep1-CCCAGCAAGCAACCGT-1	F0-control	Scytes	5468	21114	7.10903	101	0.478356	600	2.84172	0	0	5468	0.01507	0.346441
controlrep1-CTCATCACACCAACCT-1	F0-control	Scytes	4840	21063	6.97432	137	0.65043	587	2.78688	0	0	4840	0.122085	0.490623
controlrep1-CACACTAAGCCAACCG-1	F0-control	Scytes	5299	21086	6.81969	79	0.374656	620	2.94034	0	0	5299	0.0609171	0.329447
controlrep1-ACGCTAATCGATTAGT-1	F0-control	Scytes	5311	21077	6.89377	139	0.659487	459	2.17773	0	0	5311	0.0816004	0.388374
controlrep1-TATACCCTCGAGCACT-1	F0-control	STids	5391	21083	6.3748	82	0.388939	607	2.8791	0	0	5391	0.0189713	0.168987
controlrep1-CCGAATATCCATAGAT-1	F0-control	STids	5433	21071	6.49708	65	0.308481	623	2.95667	0	0	5433	0.021151	0.162831
controlrep1-TCCATTGCATCCCAGT-1	F0-control	Scytes	5294	21071	7.00963	136	0.645437	573	2.71938	0	0	5294	0.0872958	0.407314
controlrep1-CAGTCCCTCCGCGGTA-1	F0-control	Elongating	3350	20967	21.4194	0	0	642	3.06195	0	0	3350	-0.0726376	-0.0484098
controlrep1-GGTAATTTCTCACACT-1	F0-control	STids	4960	21038	7.01588	0	0	505	2.40042	0	0	4960	0.0761715	0.0379323
controlrep1-ACTACATAGGCTCCAG-1	F0-control	STids	5211	21061	6.1678	8	0.0379849	633	3.00556	0	0	5211	0.0724333	0.0838978
controlrep1-GGTACGTTCTGGCCCT-1	F0-control	Scytes	4785	21017	8.06966	155	0.737498	764	3.63515	0	0	4785	0.158865	0.507935
controlrep1-ACTGCATGTGAAGCCG-1	F0-control	Scytes	4450	21006	9.04503	139	0.661716	922	4.38922	0	0	4450	0.0953553	0.380472
controlrep1-TCTCGAGGTCAGCACC-1	F0-control	STids	4938	21019	7.04601	0	0	489	2.32647	0	0	4938	0.0800179	0.0245561
controlrep1-CACTGCCTCAGGTAGG-1	F0-control	Scytes	5254	20991	6.94583	125	0.595493	677	3.22519	0	0	5254	0.0454023	0.19198
controlrep1-CATTGCTTCCCCAGTC-1	F0-control	Scytes	5306	21025	6.61118	131	0.623068	685	3.25803	0	0	5306	0.0960034	0.197178
controlrep1-GCCTGATAGGATCTAT-1	F0-control	STids	5467	21031	6.03395	32	0.152156	638	3.03362	0	0	5467	0.0216726	0.0973874
controlrep1-CCTTAGAAGCCGCATG-1	F0-control	STids	5359	21033	5.90501	19	0.0903342	568	2.70052	0	0	5359	0.0162995	0.137885
controlrep1-ATCCGCCTCGTTCAAG-1	F0-control	Scytes	5464	21003	6.9133	108	0.514212	652	3.10432	0	0	5464	0.069384	0.417158
controlrep1-GCTGCTGAGAAGCGAT-1	F0-control	Scytes	5453	20962	7.06994	401	1.91299	1046	4.98998	0	0	5453	0.0656857	0.332007
controlrep1-ATTCAGGTCAGCTATG-1	F0-control	STids	5467	21004	6.41783	110	0.52371	639	3.04228	0	0	5467	0.0520994	0.232847
controlrep1-GCGACAGGTTATCCAA-1	F0-control	STids	3321	20902	21.5817	0	0	649	3.10497	0	0	3321	-0.108583	-0.0108154
controlrep1-AGTACTTAGATAGCCC-1	F0-control	Scytes	5098	20926	8.23855	149	0.712033	1112	5.31396	0	0	5098	0.0947485	0.229116
controlrep1-AGTCAATTCAGCATTG-1	F0-control	STids	5275	20977	5.99704	2	0.00953425	590	2.8126	0	0	5275	-0.0162127	0.0487331
controlrep1-CTATCGTTCTGGATAT-1	F0-control	STids	5015	20962	5.80097	0	0	536	2.55701	0	0	5015	0.0139905	0.088761
controlrep1-TGGAACCTCCCTCGGT-1	F0-control	STids	5168	20997	5.67224	0	0	508	2.41939	0	0	5168	0.072643	0.0657618
controlrep1-GCTGAGGGTCTAGAGA-1	F0-control	Scytes	5302	20898	7.53182	345	1.65088	1112	5.32108	0	0	5302	0.156248	0.337904
controlrep1-GTGAGTGAGGCTACAC-1	F0-control	Scytes	5215	20929	7.19576	60	0.286684	751	3.58832	0	0	5215	0.0222634	0.328633
controlrep1-ATGAAAGTCCTCATGT-1	F0-control	STids	5503	20953	5.77006	52	0.248174	614	2.93037	1	0.00477259	5503	0.037941	0.0883095
controlrep1-CGAATCTGTTCCAGGC-1	F0-control	Scytes	5235	20918	7.39554	86	0.411129	604	2.88747	0	0	5235	0.106945	0.475874
controlrep1-GTCCTCATCGCTGATA-1	F0-control	STids	4394	20888	13.558	0	0	489	2.34106	0	0	4394	-0.0679384	-0.0648733
controlrep1-GCCTAACAGTTACCCT-1	F0-control	Scytes	5257	20914	6.77537	157	0.750693	629	3.00755	0	0	5257	0.0486238	0.475264
controlrep1-ACGATATTCCTGTCCA-1	F0-control	Scytes	5465	20924	6.90117	97	0.463582	558	2.66679	0	0	5465	0.0808754	0.326668
controlrep1-ATGGAGACATTAGACA-1	F0-control	Scytes	5192	20882	6.98688	132	0.632123	688	3.2947	0	0	5192	0.0524989	0.230218
controlrep1-ACAATCACACCATTCA-1	F0-control	STids	5363	20904	5.75966	27	0.129162	618	2.95637	0	0	5363	0.0224683	0.0396142
controlrep1-GGCTATTGTCTTGCAG-1	F0-control	STids	5373	20878	5.70936	17	0.0814254	631	3.02232	0	0	5373	0.0247892	0.0807324
controlrep1-CATTTGCTCCCTCGGT-1	F0-control	Elongating	3167	20744	21.4809	0	0	617	2.97435	0	0	3167	-0.0848138	-0.00751679
controlrep1-AGGAATGCACATAGTA-1	F0-control	STids	5128	20860	6.08341	3	0.0143816	658	3.15436	0	0	5128	0.0032472	0.0538859
controlrep1-TAACTTGGTTACACTA-1	F0-control	STids	5049	20833	6.2785	0	0	509	2.44324	0	0	5049	-0.0230261	0.00320106
controlrep1-AATCTAGCAAACTATG-1	F0-control	STids	5342	20864	5.46396	3	0.0143788	626	3.00038	0	0	5342	-0.0152175	0.103581
controlrep1-TCTGGCCTCCAGATAT-1	F0-control	Scytes	5013	20815	7.68196	139	0.667788	771	3.70406	0	0	5013	0.0533817	0.359371
controlrep1-GCTCACCTCACTAACG-1	F0-control	STids	5108	20811	5.92475	0	0	428	2.0566	0	0	5108	0.0379176	0.0163158
controlrep1-TACTACCTCTTGATCC-1	F0-control	STids	5110	20829	5.7756	0	0	481	2.30928	0	0	5110	0.0445225	0.0147158
controlrep1-CACGGTTAGCCTTCCA-1	F0-control	Scytes	5437	20830	6.44263	127	0.609698	616	2.95727	0	0	5437	0.0713196	0.285903
controlrep1-ATACCCTTCCTCGTCA-1	F0-control	Scytes	5360	20823	6.99707	116	0.557076	704	3.38088	0	0	5360	0.0554574	0.203464
controlrep1-TAGTTTCCAACTGCCT-1	F0-control	Scytes	5332	20659	7.59475	188	0.910015	712	3.44644	0	0	5332	0.0736771	0.301705
controlrep1-TGGTTACGTAATCCAC-1	F0-control	STids	5238	20812	5.5689	2	0.00960984	560	2.69076	0	0	5238	0.0177212	0.171733
controlrep1-ACTTCTATCGCTTCGC-1	F0-control	STids	4313	20774	14.8888	0	0	455	2.19024	0	0	4313	-0.0740392	-0.0248525
controlrep1-CTCACGAGTCATCCTC-1	F0-control	STids	5416	20811	6.11696	80	0.384412	589	2.83023	0	0	5416	0.0807523	0.152893
controlrep1-ATCCGACAGAATCAGA-1	F0-control	Scytes	5341	20740	7.56027	358	1.72613	1191	5.74253	0	0	5341	0.135214	0.321008
controlrep1-TCTACTATCCAGCCTC-1	F0-control	STids	5427	20786	5.9848	74	0.356009	576	2.7711	0	0	5427	0.0215373	0.153906
controlrep1-GTAAGCCTCTATCCTA-1	F0-control	Scytes	5204	20724	8.12102	280	1.35109	1289	6.21984	0	0	5204	0.102472	0.227826
controlrep1-TCCAGGTAGAACCTAT-1	F0-control	STids	5143	20773	5.98373	0	0	595	2.86429	0	0	5143	0.00631768	0.0612828
controlrep1-CAGCCAACAGTTAATG-1	F0-control	STids	5071	20759	5.46751	29	0.139698	563	2.71208	0	0	5071	-0.081144	0.0365777
controlrep1-CCAATTTCAGCCTAGA-1	F0-control	Scytes	5325	20783	6.83251	99	0.476351	647	3.11312	0	0	5325	0.0622513	0.32728
controlrep1-TCACACCCACAAGCTG-1	F0-control	STids	5408	20781	5.72157	33	0.158799	552	2.65627	0	0	5408	0.0306876	0.0801571
controlrep1-TGGTCAATCTGGCTCC-1	F0-control	Scytes	5377	20745	6.42564	109	0.525428	643	3.09954	0	0	5377	0.0659939	0.297384
controlrep1-TCCCCAGCACCTATAT-1	F0-control	STids	5147	20755	6.01783	3	0.0144543	486	2.3416	0	0	5147	0.0382951	0.0605627
controlrep1-TAACTGGTCAGGTCTA-1	F0-control	STids	4677	20716	7.19251	93	0.448928	710	3.4273	0	0	4677	0.0244995	0.205518
controlrep1-GTAGGAACAGTACTCC-1	F0-control	Scytes	4796	20684	9.35989	259	1.25218	1319	6.37691	0	0	4796	0.160297	0.301445
controlrep1-CCCTCAATCGTACACA-1	F0-control	Scytes	5280	20738	6.60623	85	0.409876	654	3.15363	0	0	5280	0.163742	0.334711
controlrep1-TAACGAAAGCTTACCT-1	F0-control	STids	5235	20763	5.43756	3	0.0144488	556	2.67784	0	0	5235	0.0701176	0.118292
controlrep1-AATGGCAGTTCTGGAT-1	F0-control	Elongating	3293	20636	21.0167	0	0	608	2.94631	0	0	3293	-0.083438	-0.0123515
controlrep1-TCTGAGGCACTAGTAA-1	F0-control	Scytes	5461	20729	6.25211	138	0.665734	674	3.25148	0	0	5461	0.0586724	0.186729
controlrep1-TCCAACCCATCCTACA-1	F0-control	STids	5261	20740	4.74928	0	0	519	2.50241	0	0	5261	0.0291795	0.061527
controlrep1-CAGTAACCAGCTCGTT-1	F0-control	STids	5535	20755	5.1602	4	0.0192725	553	2.66442	0	0	5535	0.0573506	0.138813
controlrep1-ATCACAACACAAGGAA-1	F0-control	Scytes	4995	20694	7.39828	80	0.386585	675	3.26182	0	0	4995	0.125681	0.418135
controlrep1-AGCAATCCATGGCCTT-1	F0-control	Scytes	4893	20684	7.13112	117	0.565655	606	2.9298	0	0	4893	0.224072	0.49396
controlrep1-TATCACCTCTATCCTA-1	F0-control	STids	4803	20651	8.85671	0	0	513	2.48414	0	0	4803	-0.00120236	-0.00984563
controlrep1-AATGACAAGCTTCCGC-1	F0-control	STids	5270	20678	5.87097	5	0.0241803	588	2.8436	0	0	5270	0.0713786	0.140661
controlrep1-CGACCAACACCTACCG-1	F0-control	Scytes	4384	20613	8.99432	135	0.654927	912	4.42439	0	0	4384	0.091704	0.435588
controlrep1-AAGGATGCATGACAGT-1	F0-control	Scytes	5396	20495	7.75311	539	2.62991	676	3.29837	1	0.00487924	5396	0.129634	0.406117
controlrep1-CTGCAACAGCCATAGC-1	F0-control	Scytes	5103	20640	7.03488	108	0.523256	624	3.02326	0	0	5103	0.138121	0.475485
controlrep1-CCTAACCCAAGGTCCA-1	F0-control	STids	5222	20656	5.6158	1	0.00484121	579	2.80306	0	0	5222	0.0240691	0.0154889
controlrep1-TCACCCGCATAGAGTC-1	F0-control	STids	5339	20639	6.42958	71	0.344009	581	2.81506	0	0	5339	0.0299681	0.262325
controlrep1-CACCATAAGTAGACTT-1	F0-control	STids	4124	20554	16.8726	0	0	503	2.44721	0	0	4124	-0.111486	-0.00605904
controlrep1-TAAGCGGAGTGATACT-1	F0-control	Scytes	5248	20554	6.71889	128	0.62275	607	2.9532	0	0	5248	0.12192	0.461961
controlrep1-TACCACGGTGGAGCTG-1	F0-control	Scytes	5254	20572	7.87964	365	1.77426	1035	5.03111	0	0	5254	0.0926603	0.366755
controlrep1-ACATCTTCACTAACTT-1	F0-control	STids	5102	20620	5.77595	0	0	501	2.42968	0	0	5102	-0.00674362	0.0585266
controlrep1-AGCTTTAGTAATCCTA-1	F0-control	Scytes	5463	20550	6.18491	401	1.95134	832	4.04866	0	0	5463	0.143364	0.339489
controlrep1-ACACACGCAATTCAAG-1	F0-control	Scytes	5442	20614	6.59746	138	0.669448	594	2.88154	0	0	5442	0.0508645	0.213367
controlrep1-TAGTCAACAGGGCTAC-1	F0-control	STids	5198	20610	5.80786	2	0.00970403	537	2.60553	0	0	5198	0.0506998	0.040417
controlrep1-TCAGTATAGTCGCGTG-1	F0-control	STids	5097	20607	5.63886	0	0	534	2.59135	0	0	5097	-0.00524563	0.0632558
controlrep1-GCAACATCATCCATAT-1	F0-control	STids	5379	20602	5.83439	87	0.422289	605	2.93661	0	0	5379	0.0662615	0.137813
controlrep1-ACTTTCGCAATCGTAA-1	F0-control	STids	5045	20587	5.90664	0	0	513	2.49186	0	0	5045	0.0509642	-0.000396152
controlrep1-CTACTCACAATCTCTG-1	F0-control	STids	5513	20616	5.92744	86	0.417152	572	2.77454	0	0	5513	0.0383345	0.253168
controlrep1-CTCTAATCAACCTCTA-1	F0-control	Scytes	5444	20615	6.61169	142	0.688819	612	2.96871	0	0	5444	0.11339	0.346702
controlrep1-CCTGAGACATCCATCA-1	F0-control	STids	5151	20597	5.63189	2	0.00971015	499	2.42268	0	0	5151	-0.0282516	0.0817273
controlrep1-ATTGGCTGTTTACTAG-1	F0-control	STids	5226	20585	5.60117	8	0.0388632	591	2.87102	0	0	5226	0.0356067	0.0976012
controlrep1-TCAATCTCACATGCGA-1	F0-control	Scytes	5433	20539	6.92828	382	1.85988	896	4.36243	0	0	5433	0.0937573	0.412175
controlrep1-CTACTCCGTCTTGAAC-1	F0-control	STids	3376	20454	20.4557	0	0	590	2.88452	0	0	3376	-0.115022	-0.0184669
controlrep1-CTTATAGGTTGCAGTT-1	F0-control	Scytes	5353	20571	7.07306	117	0.568762	597	2.90214	0	0	5353	0.119702	0.43345
controlrep1-CCCATCATCTAAGTAC-1	F0-control	STids	4650	20541	9.71715	0	0	443	2.15666	0	0	4650	-0.0459403	-0.00738106
controlrep1-ACTCTGTTCATGGTAT-1	F0-control	Scytes	5347	20582	7.25391	126	0.612185	573	2.78399	0	0	5347	0.118026	0.352147
controlrep1-ATATTCCCAGCTACAG-1	F0-control	STids	5194	20583	5.28106	0	0	509	2.47291	0	0	5194	0.0028648	0.0156995
controlrep1-ACGGATTCATCAATTC-1	F0-control	STids	4916	20539	5.94966	0	0	654	3.18419	0	0	4916	0.0221282	0.0620348
controlrep1-TGCAGGCCATAACTCT-1	F0-control	Scytes	5308	20570	7.01507	80	0.388916	584	2.83909	0	0	5308	0.131328	0.397436
controlrep1-GGGTCAGGTTTACAGC-1	F0-control	STids	5052	20532	5.88837	0	0	551	2.68362	0	0	5052	0.0249304	0.0456071
controlrep1-GGGGTATGTTATGGAG-1	F0-control	Scytes	4412	20490	9.27282	106	0.517326	969	4.72914	0	0	4412	0.130778	0.367397
controlrep1-CTTACGTTCTAACCAG-1	F0-control	STids	5300	20530	5.8451	13	0.063322	558	2.71797	0	0	5300	0.0056535	0.136305
controlrep1-GCAATTGTCCGTTGCC-1	F0-control	Scytes	5343	20546	6.53655	136	0.661929	605	2.94461	0	0	5343	0.104026	0.374522
controlrep1-GTACTCCCACATATAG-1	F0-control	STids	4670	20452	9.75455	3	0.0146685	440	2.15138	0	0	4670	-0.0585395	-0.0149835
controlrep1-ACGCGATTCCCGCTAC-1	F0-control	Scytes	5187	20521	6.95385	127	0.618878	581	2.83125	0	0	5187	0.185988	0.491105
controlrep1-GGTAATGGTGCAGGTG-1	F0-control	Scytes	5570	20497	6.32288	143	0.697663	650	3.1712	0	0	5570	0.0081533	0.260787
controlrep1-CAGCAATCAATATGGC-1	F0-control	STids	5019	20496	5.9475	0	0	468	2.28337	0	0	5019	0.0722381	0.0488569
controlrep1-TGGAGGATCCTTGGTT-1	F0-control	Scytes	4925	20493	7.30493	113	0.551408	637	3.10838	0	0	4925	0.123837	0.417263
controlrep1-CCTATCCGTCATCATA-1	F0-control	STids	4692	20463	10.4872	0	0	425	2.07692	0	0	4692	-0.0736369	-0.0270782
controlrep1-CCAACCCTCCTTCGAT-1	F0-control	Scytes	5494	20509	6.50934	75	0.365693	523	2.5501	0	0	5494	0.0574549	0.258887
controlrep1-ATCCGTCCATGCTACC-1	F0-control	STids	4601	20454	10.9758	0	0	463	2.26362	0	0	4601	-0.119696	-0.0338561
controlrep1-ACTTGGGCATTACGAA-1	F0-control	STids	5234	20507	5.79314	5	0.0243819	614	2.9941	0	0	5234	0.0102967	0.0400964
controlrep1-ACCTTCACAAGCGTGC-1	F0-control	Scytes	4904	20468	7.05491	155	0.75728	587	2.86789	0	0	4904	0.144669	0.460937
controlrep1-TGACGAAGTAATGAAC-1	F0-control	STids	5027	20472	6.02775	0	0	546	2.66706	0	0	5027	0.0776586	0.121907
controlrep1-CTTGCGGAGTAGCATT-1	F0-control	STids	4058	20377	15.4782	0	0	473	2.32124	0	0	4058	-0.0526653	-0.0472676
controlrep1-AATCACTAGCTAGTCA-1	F0-control	STids	5021	20448	5.87344	0	0	563	2.75333	0	0	5021	0.0105568	0.0750102
controlrep1-CACTACCCAGCTCAAG-1	F0-control	Scytes	4840	20439	7.17745	149	0.728998	583	2.85239	0	0	4840	0.19462	0.474334
controlrep1-ATGTTCTCAATCGTCC-1	F0-control	STids	5255	20463	6.17212	7	0.0342081	607	2.96633	0	0	5255	0.0533465	0.142103
controlrep1-TCACTTGCACCTATCA-1	F0-control	STids	5333	20458	5.72392	52	0.254179	485	2.37071	0	0	5333	0.0160994	0.131154
controlrep1-AGTGTTGTCCGTCCTA-1	F0-control	STids	4917	20401	6.57811	0	0	492	2.41165	0	0	4917	-0.00633077	-0.0317232
controlrep1-GCTCAATGTTTACAGC-1	F0-control	Scytes	5256	20453	7.45123	84	0.410698	665	3.25136	0	0	5256	0.0812897	0.375948
controlrep1-ACTATCTCAAGTCGAT-1	F0-control	STids	5200	20428	6.63305	105	0.514	651	3.1868	0	0	5200	0.0562905	0.326247
controlrep1-CAAAGCGAGCCATCCC-1	F0-control	STids	4392	20393	12.7544	0	0	463	2.27039	0	0	4392	-0.0488746	0.0143365
controlrep1-ACCATCCCAAGCGTTG-1	F0-control	STids	5049	20412	5.77112	0	0	546	2.6749	0	0	5049	-0.0334029	0.0223551
controlrep1-AGAATCAAGGTGCATC-1	F0-control	Scytes	5137	20419	7.17959	113	0.553406	697	3.41349	0	0	5137	0.0926935	0.28999
controlrep1-GTTCAATAGCGCTTCC-1	F0-control	STids	5174	20425	5.61077	3	0.0146879	492	2.40881	0	0	5174	-0.0356638	0.106228
controlrep1-AATGGGACAGTACTCC-1	F0-control	Scytes	5847	20439	5.98366	151	0.738784	676	3.3074	0	0	5847	0.0697895	0.249819
controlrep1-CAAACTTAGTACGCTA-1	F0-control	Scytes	5326	20422	7.34012	122	0.597395	605	2.96249	0	0	5326	0.131134	0.354879
controlrep1-TGATGAAAGTCGCAAC-1	F0-control	STids	5247	20403	5.83248	16	0.0784198	613	3.00446	0	0	5247	-0.0283644	0.0887186
controlrep1-CGCCTCACAATACAGC-1	F0-control	Scytes	5174	20368	7.1141	105	0.515515	620	3.04399	0	0	5174	0.053474	0.399994
controlrep1-CATAGTTAGCTAGTGC-1	F0-control	Scytes	4402	20226	8.52863	270	1.33492	2001	9.89321	0	0	4402	0.101047	0.269494
controlrep1-CCCATCGCACCTTAGC-1	F0-control	Scytes	5342	20380	6.54073	62	0.30422	603	2.95878	0	0	5342	0.0374961	0.208857
controlrep1-CCGGTATAGGATACCC-1	F0-control	STids	4245	20324	14.5542	0	0	524	2.57823	0	0	4245	-0.116447	-0.0497873
controlrep1-TACCCAGGTTGGCTAT-1	F0-control	STids	4754	20355	9.68312	0	0	446	2.19111	0	0	4754	-0.0188667	-0.0237918
controlrep1-TGAGGCTTCCGGTAGT-1	F0-control	STids	4509	20333	12.3592	0	0	453	2.22791	0	0	4509	-0.065599	-0.0469798
controlrep1-CCGAAATCAGCTATGG-1	F0-control	STids	4977	20367	5.93607	1	0.0049099	534	2.62189	0	0	4977	0.0384816	0.0507907
controlrep1-TGCAGGTTCGCATGGT-1	F0-control	STids	4522	20327	11.2068	0	0	483	2.37615	0	0	4522	-0.0986824	-0.00368975
controlrep1-AGCTACGCAATGAGCT-1	F0-control	Scytes	5336	20283	7.13898	364	1.79461	1109	5.46763	0	0	5336	0.169492	0.404567
controlrep1-CGAGCACCATCCGGTT-1	F0-control	Scytes	5212	20358	6.77375	87	0.42735	568	2.79006	0	0	5212	0.104291	0.36559
controlrep1-ACATTCCTCCGCCTTA-1	F0-control	Scytes	5401	20359	6.21838	105	0.515742	491	2.41171	0	0	5401	0.0564432	0.186237
controlrep1-AACTTCTCAAGTGCCA-1	F0-control	STids	5234	20349	5.7595	7	0.0343997	519	2.55049	0	0	5234	0.0111748	0.0998055
controlrep1-TCCTTTGGTTCACGGC-1	F0-control	STids	5178	20365	5.93175	3	0.0147312	534	2.62215	0	0	5178	0.0174245	0.104454
controlrep1-CAAACTTAGTCAGTTG-1	F0-control	Scytes	5401	20335	6.6388	82	0.403246	576	2.83255	0	0	5401	0.0233972	0.282061
controlrep1-GGAGATTAGGTTAATC-1	F0-control	STids	4896	20308	6.07642	0	0	546	2.6886	0	0	4896	0.0195985	0.0409878
controlrep1-ACCCAGTAGTCAAGTT-1	F0-control	Scytes	4800	20327	7.00546	150	0.737935	579	2.84843	0	0	4800	0.13036	0.494594
controlrep1-ATCGGGCCAATCCGTC-1	F0-control	STids	5314	20336	6.51554	98	0.481904	667	3.2799	0	0	5314	0.00762373	0.247398
controlrep1-CTCATTCAGTCAACCA-1	F0-control	STids	5108	20329	5.8783	0	0	550	2.70549	0	0	5108	-0.0122241	0.0489042
controlrep1-CTGGTTAAGCCTACCC-1	F0-control	STids	5322	20332	6.18237	46	0.226244	592	2.91167	0	0	5322	0.0328695	0.154307
controlrep1-CTCAGCTCAATAGTGC-1	F0-control	STids	5072	20326	5.47575	0	0	489	2.40579	0	0	5072	-0.00591634	0.0766805
controlrep1-GCTAGGCCATCCCTGG-1	F0-control	Scytes	5216	20277	6.8304	111	0.547418	668	3.29437	0	0	5216	0.0968787	0.334839
controlrep1-CCTGGCTTCCTCTATA-1	F0-control	Scytes	5294	20332	6.44305	95	0.467244	514	2.52803	0	0	5294	0.0924926	0.345718
controlrep1-CTACGTCCAACCTTCA-1	F0-control	Elongating	3074	20163	24.5946	0	0	691	3.42707	0	0	3074	-0.0797402	-0.0221767
controlrep1-CGCGTACGTTGAGCCC-1	F0-control	Scytes	4816	20279	8.06746	80	0.394497	772	3.80689	0	0	4816	0.00884682	0.278178
controlrep1-AGAGATGCATCCGTGT-1	F0-control	STids	5223	20306	5.9736	4	0.0196986	586	2.88585	0	0	5223	0.0416737	0.114006
controlrep1-ACCGACCGTAATCCGT-1	F0-control	STids	5440	20307	5.65322	38	0.187128	572	2.81676	0	0	5440	0.0415858	0.0603888
controlrep1-CCAATTTCATCCGTAC-1	F0-control	STids	5175	20303	5.8809	3	0.0147761	612	3.01433	0	0	5175	0.0748508	0.162545
controlrep1-TATGTCAGTCATCAAC-1	F0-control	Scytes	4663	20272	7.33524	110	0.54262	629	3.1028	0	0	4663	0.114155	0.454163
controlrep1-AGCCTTGGTCAGCTAT-1	F0-control	Elongating	3344	20185	21.1692	0	0	636	3.15085	0	0	3344	-0.0498248	0.00394208
controlrep1-TATCTGCTCCGCCATC-1	F0-control	Scytes	5122	20283	6.84317	95	0.468373	514	2.53414	0	0	5122	0.177229	0.479532
controlrep1-AGTGAGACAAGCTGAT-1	F0-control	STids	4593	20244	10.6846	0	0	512	2.52914	0	0	4593	-0.0889621	0.0244715
controlrep1-CTGTGTCCATCACTTG-1	F0-control	Scytes	5312	20282	6.48358	82	0.404299	609	3.00266	0	0	5312	0.0238478	0.30732
controlrep1-ATCAAGCCATGAGCTG-1	F0-control	Scytes	4992	20256	7.38547	110	0.543049	634	3.12994	0	0	4992	0.161337	0.570686
controlrep1-GTACCAATCTGGCTCC-1	F0-control	STids	5080	20249	5.86202	0	0	522	2.57791	0	0	5080	0.0661194	0.0491747
controlrep1-AAACCGCTCCCCTGAC-1	F0-control	STids	4913	20258	5.89397	0	0	527	2.60144	0	0	4913	-0.00075932	-0.0148122
controlrep1-GGGACCAGTAAGTAAC-1	F0-control	STids	5222	20277	5.98708	12	0.0591804	705	3.47685	0	0	5222	-0.0169184	0.127382
controlrep1-TCGCTGCTCCATCTAC-1	F0-control	Elongating	3227	20161	21.1845	0	0	621	3.0802	0	0	3227	-0.0861303	-0.0066222
controlrep1-CTCCAACCAGCTATCC-1	F0-control	STids	5166	20264	5.76392	0	0	454	2.24043	0	0	5166	0.0679074	0.0305999
controlrep1-CATGTTAGTCAATGCT-1	F0-control	STids	4394	20214	12.6595	0	0	409	2.02335	0	0	4394	-0.0749187	-0.0122381
controlrep1-GTAGGCGGTTTAGGAG-1	F0-control	Scytes	5241	20204	7.58266	400	1.97981	1134	5.61275	0	0	5241	0.103364	0.37636
controlrep1-AGTCGATCAAGCATAC-1	F0-control	Scytes	4916	20182	9.25577	334	1.65494	1366	6.76841	0	0	4916	0.110779	0.310411
controlrep1-CCACACAGTTTACTTC-1	F0-control	Scytes	5308	20272	6.67916	111	0.547553	557	2.74763	0	0	5308	0.0550758	0.234463
controlrep1-CGGACAGGTCTTGATA-1	F0-control	Scytes	4929	20201	9.31637	272	1.34647	1225	6.06406	0	0	4929	0.0737772	0.273316
controlrep1-CGAGCAAAGAACCATT-1	F0-control	STids	4485	20211	11.944	0	0	497	2.45906	0	0	4485	-0.147809	-0.0363581
controlrep1-CGATTCCCACCAATCC-1	F0-control	Scytes	5083	20236	6.96778	130	0.642419	652	3.22198	0	0	5083	0.103451	0.260725
controlrep1-GGCCAACCAGCTAGAT-1	F0-control	Scytes	5216	20234	6.81032	88	0.434912	696	3.43975	0	0	5216	0.0891351	0.317502
controlrep1-GTTCCCTGTCTAGGCC-1	F0-control	STids	5274	20209	6.19031	32	0.158345	577	2.85516	0	0	5274	0.014908	0.106625
controlrep1-TGCAGTCAGGGGATCA-1	F0-control	Scytes	5292	20216	7.10823	96	0.474871	654	3.23506	0	0	5292	0.0725334	0.22402
controlrep1-TGAGAATGTCTCCACT-1	F0-control	STids	5311	20228	5.92248	17	0.0840419	606	2.99585	0	0	5311	0.0114834	0.129627
controlrep1-ATTCCGCCAACCTCAC-1	F0-control	Scytes	5084	20204	7.23619	111	0.549396	595	2.94496	0	0	5084	0.0980262	0.365268
controlrep1-GCTTCCGCAATTGGCG-1	F0-control	STids	5524	20204	6.1077	86	0.425658	584	2.89052	0	0	5524	0.0412521	0.132872
controlrep1-CTGGTATGTTGCTGTG-1	F0-control	Scytes	5128	20191	6.93874	67	0.331831	620	3.07068	0	0	5128	0.0956737	0.38282
controlrep1-TACCGTCCAACGTGAT-1	F0-control	STids	5361	20220	6.56281	52	0.257171	609	3.01187	0	0	5361	-0.000169294	0.145048
controlrep1-GGACCTTAGCTAGATT-1	F0-control	STids	4265	20167	14.5138	1	0.0049586	497	2.46442	0	0	4265	-0.119767	-0.0551886
controlrep1-GCTTATGAGGCTTCCC-1	F0-control	STids	4459	20118	12.0091	0	0	459	2.28154	0	0	4459	-0.0910395	-0.0202843
controlrep1-CCTAACCCACAGCCTT-1	F0-control	STids	5466	20214	6.1591	99	0.48976	547	2.70605	0	0	5466	0.0319309	0.228839
controlrep1-AGACTGCTCATGCCTT-1	F0-control	STids	3580	20091	19.3818	0	0	517	2.57329	0	0	3580	-0.0862071	-0.0375457
controlrep1-GGAACGATCTATCCAC-1	F0-control	Scytes	5277	20164	7.21583	98	0.486015	651	3.22853	0	0	5277	0.0754068	0.26551
controlrep1-ACAGGGATCCTCTCCT-1	F0-control	Scytes	5474	20111	7.08567	403	2.00388	829	4.12212	0	0	5474	0.0354677	0.381921
controlrep1-CTCTTAATCAGTGCCG-1	F0-control	STids	4131	20126	16.8439	0	0	482	2.39491	0	0	4131	-0.0839854	-0.0648066
controlrep1-TCGACCTCAGCTCTGT-1	F0-control	STids	4794	20151	8.93256	0	0	432	2.14381	0	0	4794	0.00797803	0.0244
controlrep1-ACTCTCACAGTAAGGA-1	F0-control	STids	4284	20112	14.6778	0	0	505	2.51094	0	0	4284	-0.0847661	-0.0638239
controlrep1-CATACCTTCATAGGTT-1	F0-control	Scytes	5240	20180	6.80377	135	0.668979	611	3.02775	0	0	5240	0.0906705	0.3729
controlrep1-CGTCATCCAATCTGGG-1	F0-control	Scytes	5267	20157	6.65278	107	0.530833	654	3.24453	0	0	5267	0.0554961	0.275028
controlrep1-GTCCTGCTCCTCTCAG-1	F0-control	STids	4959	20102	6.92468	0	0	464	2.30823	0	0	4959	0.0797916	0.0551026
controlrep1-GTTGCCTCACTTAATC-1	F0-control	STids	5269	20155	5.63632	20	0.099231	551	2.73381	0	0	5269	0.0494512	0.174607
controlrep1-CATGTCAAGTAGTCCA-1	F0-control	STids	5261	20161	6.66634	98	0.486087	619	3.07028	0	0	5261	0.0135164	0.242816
controlrep1-ACGCCTAGTTAGCCTG-1	F0-control	Scytes	5022	20138	7.08114	138	0.685272	616	3.05889	0	0	5022	0.154223	0.451936
controlrep1-ATAACCACACAACCAG-1	F0-control	STids	5403	20152	5.85054	55	0.272926	584	2.89798	0	0	5403	0.0386215	0.109387
controlrep1-CTCTGTTAGGATTACT-1	F0-control	Scytes	5571	20065	6.768	317	1.57987	839	4.18141	0	0	5571	0.207171	0.44717
controlrep1-AGCCCGATCTGGCACG-1	F0-control	STids	5061	20131	5.93115	1	0.00496746	544	2.7023	0	0	5061	-0.0110066	0.0449887
controlrep1-CTTGCATTCCGTCACC-1	F0-control	STids	5215	20137	5.75061	1	0.00496598	581	2.88524	0	0	5215	0.0383265	0.0221982
controlrep1-GGTATCGCATTGACGG-1	F0-control	STids	5200	20143	5.8879	32	0.158864	652	3.23686	0	0	5200	0.0104094	0.139852
controlrep1-GGTCTCCTCGATGGGA-1	F0-control	Scytes	5020	20080	7.57968	193	0.961155	897	4.46713	0	0	5020	0.1037	0.303593
controlrep1-TCACACGGTCTAGCAT-1	F0-control	STids	3724	20072	17.7063	0	0	529	2.63551	0	0	3724	-0.0628592	-0.0318909
controlrep1-CTCCTCAAGGTGCTTA-1	F0-control	Elongating	3332	20014	21.395	8	0.039972	597	2.98291	0	0	3332	-0.0695884	0.0129635
controlrep1-ATGGGTGAGTAATGCT-1	F0-control	Scytes	4626	20081	8.26652	122	0.607539	745	3.70997	0	0	4626	0.158212	0.423891
controlrep1-ATTACCTCATTAGACA-1	F0-control	STids	5118	20133	5.74678	0	0	558	2.77157	0	0	5118	0.0298456	0.0376162
controlrep1-CCTACGAGTGGCTAGG-1	F0-control	STids	5261	20108	5.81858	38	0.18898	625	3.10822	0	0	5261	0.071998	0.172821
controlrep1-TATCCCACAGGATCAT-1	F0-control	STids	5372	20115	6.40318	103	0.512056	586	2.91325	0	0	5372	0.0954427	0.129728
controlrep1-CTGCAACAGCAAGCCT-1	F0-control	Scytes	5066	20097	7.19013	85	0.422949	627	3.11987	0	0	5066	0.11441	0.374192
controlrep1-ATACAGCCAATTCAGA-1	F0-control	STids	5124	20096	5.48368	0	0	523	2.60251	0	0	5124	0.0525266	0.0524633
controlrep1-TGACCCTCAAAGGGTA-1	F0-control	STids	4996	20084	5.82553	0	0	565	2.81318	0	0	4996	0.0226627	0.0186049
controlrep1-ACACTAGTCACTTGCT-1	F0-control	STids	5269	20074	6.09246	36	0.179336	590	2.93913	0	0	5269	0.102789	0.168007
controlrep1-ATTGATGCAATCAGTA-1	F0-control	Scytes	4670	20047	8.09099	109	0.543722	818	4.08041	0	0	4670	0.0828492	0.435978
controlrep1-GCTCCGTTCAATCAGT-1	F0-control	STids	3661	19986	18.1577	0	0	554	2.77194	0	0	3661	-0.0598144	-0.0331039
controlrep1-CTTCAGCCACAATGAC-1	F0-control	STids	5070	20071	5.65493	0	0	441	2.1972	0	0	5070	0.0068609	-0.024822
controlrep1-CATTCATCAATAGTCA-1	F0-control	STids	5240	20062	6.0313	28	0.139567	587	2.92593	0	0	5240	0.054343	0.0670061
controlrep1-TATGCTAGTAGGCGCA-1	F0-control	Scytes	4413	20002	9.31407	116	0.579942	1020	5.09949	0	0	4413	0.0556089	0.234095
controlrep1-GTAAGCTCACAGGCAC-1	F0-control	Scytes	4726	20009	9.04093	254	1.26943	1242	6.20721	0	0	4726	0.0592419	0.312313
controlrep1-AGCGCACCACTCAATT-1	F0-control	STids	5333	20030	6.42037	103	0.514229	630	3.14528	0	0	5333	0.0486127	0.172508
controlrep1-CGACACTAGGATGTAA-1	F0-control	STids	4066	19991	15.7621	0	0	456	2.28103	0	0	4066	-0.0969139	-0.0316761
controlrep1-CCAAGTCAGGGTCTCG-1	F0-control	STids	5002	20010	6.07196	0	0	539	2.69365	0	0	5002	0.0391726	-0.0206589
controlrep1-CACCATAAGGTCAACC-1	F0-control	STids	4994	20034	5.91494	0	0	474	2.36598	0	0	4994	-0.00955617	0.0506614
controlrep1-ATCAACTAGGTAACGG-1	F0-control	Scytes	5090	20025	7.24594	134	0.669164	722	3.60549	0	0	5090	0.14381	0.419999
controlrep1-AGTGTGAGTAGCTGGG-1	F0-control	STids	3808	19942	21.6377	0	0	763	3.8261	0	0	3808	-0.100919	-0.0518789
controlrep1-GCACAATCAGTACTAA-1	F0-control	STids	5337	20047	6.15553	111	0.553699	548	2.73358	0	0	5337	0.0844142	0.224377
controlrep1-AACACACCAAGGTAGA-1	F0-control	Scytes	5233	20044	6.96967	133	0.66354	632	3.15306	0	0	5233	0.135402	0.381579
controlrep1-TGCCATAAGCATTCGA-1	F0-control	Scytes	5122	20028	6.94528	70	0.349511	591	2.95087	0	0	5122	0.0995655	0.245657
controlrep1-GGGCGTAGTTCCCAGA-1	F0-control	STids	5109	20046	6.25561	6	0.0299312	631	3.14776	0	0	5109	0.0312699	0.0847135
controlrep1-AGGCCCATCGTGCATA-1	F0-control	STids	5112	20036	6.00419	0	0	524	2.61529	0	0	5112	-0.0286236	0.107379
controlrep1-GTGTAGTCATCCGTTA-1	F0-control	STids	5433	20037	6.31831	95	0.474123	523	2.61017	0	0	5433	0.0728309	0.107576
controlrep1-TGTCCGGAGAAGGTGT-1	F0-control	Scytes	5195	19964	7.82408	428	2.14386	1164	5.83049	0	0	5195	0.165595	0.323476
controlrep1-ATTACAGCAATCCGCT-1	F0-control	STids	4870	20018	6.41922	0	0	477	2.38286	0	0	4870	-0.0278516	0.0152082
controlrep1-AGCGCATTCATGCCAA-1	F0-control	Scytes	5275	20021	7.05259	141	0.704261	623	3.11173	0	0	5275	0.0853382	0.338191
controlrep1-ATACTTGGTGATAGGC-1	F0-control	Scytes	5238	19940	7.37713	331	1.65998	1087	5.45135	0	0	5238	0.21826	0.291252
controlrep1-CGCTACCTCCGTCCAC-1	F0-control	Scytes	5318	20015	7.11966	99	0.494629	509	2.54309	0	0	5318	0.0600474	0.271271
controlrep1-TGTGATTAGAATCCGC-1	F0-control	STids	5254	20014	6.27061	45	0.224843	619	3.09284	0	0	5254	0.060488	0.119097
controlrep1-ACCCAGTAGGTCCACG-1	F0-control	Scytes	5133	19991	6.86809	94	0.470212	656	3.28148	0	0	5133	0.0657626	0.218284
controlrep1-CCTTGAGGTAATTCGC-1	F0-control	Scytes	4950	19951	8.59105	253	1.26811	1128	5.65385	0	0	4950	0.0851769	0.306815
controlrep1-GCTGGCTGTCAATCGT-1	F0-control	Scytes	4953	19984	6.98559	138	0.690552	548	2.74219	0	0	4953	0.101826	0.516417
controlrep1-GTTCCTTAGCATGGAG-1	F0-control	Scytes	5099	19978	7.12784	98	0.49054	694	3.47382	0	0	5099	0.061882	0.341241
controlrep1-TAAGCCATCGCTTGGG-1	F0-control	STids	3476	19899	19.4382	1	0.00502538	600	3.01523	0	0	3476	-0.0748892	-0.0276101
controlrep1-ATGAGGCGTTGAAGGC-1	F0-control	Scytes	5079	19969	7.13105	173	0.866343	629	3.14988	0	0	5079	0.0547975	0.289001
controlrep1-GCCGGTTGTCCATATA-1	F0-control	Scytes	5374	19908	6.72092	235	1.18043	899	4.51577	0	0	5374	0.124959	0.35435
controlrep1-TATCACCTCGCGCGTA-1	F0-control	STids	5159	19975	5.99249	3	0.0150188	572	2.86358	0	0	5159	0.0128996	0.0378226
controlrep1-CGAGTCCGTTCCTTCA-1	F0-control	Scytes	4944	19925	7.16186	115	0.577164	638	3.20201	0	0	4944	0.16522	0.430605
controlrep1-ACTCCGCTCCTGTCCA-1	F0-control	Scytes	5178	19974	6.89396	95	0.475618	460	2.30299	0	0	5178	0.0856053	0.41698
controlrep1-CTGCTTACAAGCTCTC-1	F0-control	STids	5092	19979	5.72101	0	0	487	2.43756	0	0	5092	0.0404004	0.114919
controlrep1-CTACCCGCAATGCCTC-1	F0-control	STids	5229	19980	5.7007	1	0.00500501	464	2.32232	0	0	5229	0.0346248	0.116722
controlrep1-CACATTAGTAAGGGCT-1	F0-control	STids	5169	19957	6.01293	17	0.0851831	668	3.3472	0	0	5169	0.0676928	0.12855
controlrep1-ATGTTAGCAACGGCTA-1	F0-control	STids	5113	19969	5.71886	0	0	563	2.81937	0	0	5113	0.0239786	0.0460805
controlrep1-GCCATGGTCACACAGC-1	F0-control	Elongating	3180	19767	27.5763	0	0	648	3.27819	0	0	3180	-0.0649033	-0.0361186
controlrep1-GGGCATGGTTAGTCAC-1	F0-control	STids	4406	19913	12.3688	0	0	530	2.66158	0	0	4406	-0.059797	-0.00469563
controlrep1-TCGTTTGCAATGGGCC-1	F0-control	Scytes	5197	19901	7.07502	371	1.86423	1063	5.34144	0	0	5197	0.0937171	0.365302
controlrep1-TGAGCGAAGCCAGCAT-1	F0-control	STids	4843	19899	7.88984	0	0	537	2.69863	0	0	4843	-0.0234214	-0.0161634
controlrep1-CCTGAACAGCCACATA-1	F0-control	Scytes	4998	19914	6.9298	139	0.698001	539	2.70664	0	0	4998	0.138547	0.529954
controlrep1-TGTCGCCTCGATCGTA-1	F0-control	STids	5189	19890	6.29965	84	0.422323	623	3.13223	0	0	5189	0.04423	0.198617
controlrep1-GCATCCTCATTCGGTC-1	F0-control	STids	5135	19941	5.70182	4	0.0200592	501	2.51241	0	0	5135	-0.0114365	0.0301242
controlrep1-GCCCACTTCCATGCAA-1	F0-control	STids	5193	19939	5.41652	1	0.0050153	569	2.8537	0	0	5193	0.0263744	0.0348381
controlrep1-CAATTGGTCTTGATCC-1	F0-control	Scytes	5231	19920	7.17871	127	0.63755	590	2.96185	0	0	5231	0.0442834	0.395571
controlrep1-GGACTCACAGCACGAC-1	F0-control	STids	5007	19923	6.1286	0	0	574	2.88109	0	0	5007	0.0256401	0.071546
controlrep1-AGGAACTAGCATGACC-1	F0-control	Scytes	5167	19893	6.88684	119	0.5982	686	3.44845	0	0	5167	0.0729936	0.275351
controlrep1-GTCACCCTCACGCCGA-1	F0-control	STids	5057	19923	5.84249	0	0	507	2.5448	0	0	5057	0.0644088	0.0708576
controlrep1-TCCCTGATCAGCTAAT-1	F0-control	STids	5252	19910	6.1326	78	0.391763	579	2.90809	0	0	5252	0.0978815	0.17923
controlrep1-CCAGATGCATCCAACC-1	F0-control	Scytes	5352	19918	6.33598	115	0.577367	518	2.60066	0	0	5352	0.141725	0.360477
controlrep1-AAATGGGCAAGCTGAT-1	F0-control	STids	4633	19874	9.42941	0	0	461	2.31961	0	0	4633	-0.0619902	-0.0621922
controlrep1-AGGCGAATCCTGATAG-1	F0-control	STids	5266	19897	6.02101	53	0.266372	611	3.07081	0	0	5266	0.014046	0.133552
controlrep1-CAGGCACCAGCACTTC-1	F0-control	Scytes	5193	19922	7.33862	109	0.547134	591	2.96657	0	0	5193	0.0693147	0.314116
controlrep1-CAGGTAAGTCTGGGCT-1	F0-control	STids	5017	19871	5.64642	0	0	538	2.70746	0	0	5017	0.0436933	0.0564204
controlrep1-GGCGTTACATCCTTAG-1	F0-control	STids	5233	19906	6.22928	38	0.190897	697	3.50146	0	0	5233	-0.0093126	0.0969189
controlrep1-ACAACCGCAATACTTC-1	F0-control	Scytes	5258	19904	6.89811	114	0.572749	614	3.08481	0	0	5258	0.133982	0.350467
controlrep1-TGAGTAAAGCTACCTT-1	F0-control	STids	5129	19892	5.741	1	0.00502715	567	2.85039	0	0	5129	0.00502164	0.0657989
controlrep1-CCAGTATGTGCAGGCA-1	F0-control	STids	5294	19875	5.79119	6	0.0301887	644	3.24025	0	0	5294	0.0556989	0.171236
controlrep1-CGCAGGTCAGGTTCAG-1	F0-control	STids	5130	19889	5.97818	0	0	565	2.84077	0	0	5130	0.00290032	0.0337455
controlrep1-GCAATCATCAAGTGAA-1	F0-control	STids	4566	19865	10.3448	0	0	456	2.29549	0	0	4566	-0.101773	0.0140825
controlrep1-ATCACGATCATCATCC-1	F0-control	STids	5285	19897	5.99588	41	0.206061	542	2.72403	0	0	5285	0.0993412	0.163494
controlrep1-CATCTCACAGCTACGA-1	F0-control	STids	5107	19882	5.78916	9	0.0452671	508	2.55507	0	0	5107	0.0156397	0.107386
controlrep1-CCCGAATAGTCAACCA-1	F0-control	Scytes	5234	19865	6.77574	105	0.528568	580	2.91971	0	0	5234	0.0562413	0.266764
controlrep1-GGCAAGGCAAATCATG-1	F0-control	STids	4982	19789	6.16504	7	0.0353732	514	2.5974	0	0	4982	0.0157963	0.0935381
controlrep1-AGTATCCGTTTGGTCG-1	F0-control	Scytes	5271	19857	6.77847	108	0.543889	611	3.077	0	0	5271	0.061018	0.178869
controlrep1-GCTTCCGCAATCGACG-1	F0-control	STids	5012	19852	6.13036	0	0	567	2.85614	0	0	5012	0.0473544	0.058495
controlrep1-TCCAACTTCATGGTGC-1	F0-control	STids	4254	19820	14.0666	0	0	454	2.29062	0	0	4254	-0.156673	0.00977034
controlrep1-GGTAACAGTAGCGGTG-1	F0-control	Scytes	5249	19782	7.46638	342	1.72884	1013	5.12082	0	0	5249	0.135372	0.274392
controlrep1-TCCTCGATCCCTCTGA-1	F0-control	STids	5073	19859	6.41523	0	0	490	2.4674	0	0	5073	0.0304181	0.0207026
controlrep1-CACAGGCCACCTTAAT-1	F0-control	STids	5054	19838	5.4441	0	0	499	2.51537	0	0	5054	0.00371713	0.0488183
controlrep1-ACCACTAAGCGCATCG-1	F0-control	STids	3499	19750	19.038	0	0	559	2.83038	0	0	3499	-0.077565	-0.00372145
controlrep1-CAAGTCTGTTTCCAGG-1	F0-control	Scytes	5446	19853	6.68413	69	0.347555	640	3.22369	0	0	5446	0.0291622	0.23825
controlrep1-CGATTCCCACTCATGC-1	F0-control	STids	5091	19827	5.66399	0	0	512	2.58234	0	0	5091	0.0268778	0.0082124
controlrep1-GTGAGTAGTATGTCAC-1	F0-control	Scytes	5084	19807	7.39133	119	0.600798	599	3.02418	0	0	5084	0.150411	0.539005
controlrep1-TAGTGGGAGAATCGCC-1	F0-control	STids	4971	19803	6.00414	0	0	539	2.72181	0	0	4971	0.0135046	-0.000625578
controlrep1-CAAACCGCAAGCGATT-1	F0-control	STids	4307	19727	12.2928	0	0	511	2.59036	0	0	4307	-0.0682127	-0.0301807
controlrep1-CTTGATGAGTGTCCGG-1	F0-control	Scytes	5124	19783	7.5115	156	0.788556	986	4.98408	0	0	5124	0.111665	0.303254
controlrep1-ACGCGAGGTAGGTAGC-1	F0-control	Scytes	4173	19763	8.65759	79	0.399737	861	4.35663	0	0	4173	0.10281	0.46468
controlrep1-ATGTCAACAACCTCTA-1	F0-control	STids	5256	19810	5.9364	67	0.338213	552	2.78647	0	0	5256	0.0330945	0.168612
controlrep1-AAACGTCCACAATCAA-1	F0-control	Scytes	5096	19794	6.92634	104	0.525412	558	2.81904	0	0	5096	0.0615572	0.52629
controlrep1-CTAAGCATCCATCTGT-1	F0-control	Scytes	5274	19779	6.76981	120	0.606704	589	2.97791	0	0	5274	0.0175877	0.26599
controlrep1-TGACACGCACAACTAA-1	F0-control	Scytes	5255	19790	6.43254	108	0.54573	641	3.23901	0	0	5255	0.104017	0.201191
controlrep1-TGCATAACAGCTACGA-1	F0-control	STids	4307	19739	12.9237	0	0	482	2.44187	0	0	4307	-0.0836052	-0.0114118
controlrep1-CGAATAGGTCATTCAA-1	F0-control	STids	5039	19770	5.91806	1	0.00505817	511	2.58472	0	0	5039	-0.0391662	0.0514684
controlrep1-CTCTGATTCACGTACA-1	F0-control	Scytes	5191	19781	6.89551	127	0.64203	519	2.62373	0	0	5191	0.12633	0.451792
controlrep1-GCGAATTCAATCGCAG-1	F0-control	STids	4000	19748	14.9686	0	0	485	2.45594	0	0	4000	-0.0578886	-0.0770111
controlrep1-CGATTAACATCGAAGT-1	F0-control	STids	5212	19801	6.27746	15	0.0757537	586	2.95945	0	0	5212	0.0295699	0.072503
controlrep1-ACCCTTTAGCTAGTAT-1	F0-control	STids	5113	19748	5.50942	36	0.182297	544	2.75471	0	0	5113	-0.0299639	0.0514511
controlrep1-CATGTTAGTCATCCTC-1	F0-control	Scytes	5266	19796	6.79935	109	0.550616	495	2.50051	0	0	5266	0.104146	0.364376
controlrep1-GGTGCCTGTGGCCTGT-1	F0-control	STids	5154	19774	5.78537	3	0.0151714	506	2.55892	0	0	5154	0.0286972	0.0964701
controlrep1-CGATGGTTCACCTCAT-1	F0-control	STids	5184	19764	5.4999	3	0.0151791	547	2.76766	0	0	5184	0.0109187	0.0930671
controlrep1-ACAGACTCAGTTGAGT-1	F0-control	STids	4071	19710	17.2806	0	0	511	2.59259	0	0	4071	-0.128309	-0.0237185
controlrep1-GCCTCATCACTTAATC-1	F0-control	Scytes	5376	19798	6.12688	88	0.444489	541	2.7326	0	0	5376	0.0485113	0.226177
controlrep1-ATGGCTATCCAGGGAA-1	F0-control	STids	5159	19794	5.3299	0	0	462	2.33404	0	0	5159	-0.00587258	0.105083
controlrep1-GTCTCGCTCACCTAAG-1	F0-control	Scytes	5206	19764	6.5675	148	0.748836	671	3.39506	0	0	5206	0.125299	0.288154
controlrep1-TACTTAGGTTTCCTCA-1	F0-control	Scytes	5247	19746	6.82163	151	0.764712	586	2.96769	0	0	5247	0.0481425	0.296948
controlrep1-GTAATCACATTACGGG-1	F0-control	Scytes	5247	19752	7.04232	131	0.663224	616	3.11867	0	0	5247	0.0899035	0.388152
controlrep1-CTATCATCATGACCAG-1	F0-control	Scytes	5400	19701	6.13167	109	0.553271	564	2.8628	0	0	5400	0.114977	0.22853
controlrep1-GTAATGTTCGCGAACT-1	F0-control	STids	5294	19775	5.67383	75	0.379267	517	2.61441	0	0	5294	0.0482254	0.162275
controlrep1-AAAGCTAAGCCTTCGC-1	F0-control	STids	4989	19732	5.7014	0	0	501	2.53902	0	0	4989	0.0503501	0.0101612
controlrep1-TACCAAGTCAGCATAT-1	F0-control	STids	5077	19748	5.74742	2	0.0101276	565	2.86105	0	0	5077	0.0154412	0.130025
controlrep1-CATCCAAAGCTGGAGA-1	F0-control	STids	4932	19728	5.70762	0	0	518	2.62571	0	0	4932	-0.0176009	0.034812
controlrep1-CGATAACCATAACGAC-1	F0-control	STids	5117	19750	6.17215	14	0.0708861	618	3.12911	0	0	5117	0.0429845	0.128703
controlrep1-CTGCTCTGTCAACCCA-1	F0-control	STids	5082	19754	5.43687	0	0	440	2.2274	0	0	5082	-0.022825	-0.0349752
controlrep1-ACCATTGAGGATTACT-1	F0-control	STids	5015	19725	5.47529	0	0	590	2.99113	0	0	5015	9.26004e-05	0.130422
controlrep1-GCGTTAGCACTCAGGA-1	F0-control	Scytes	4808	19717	7.3287	139	0.704975	620	3.14449	0	0	4808	0.11568	0.490191
controlrep1-GGCTATATCCATGTCT-1	F0-control	STids	5348	19741	5.96728	50	0.25328	566	2.86713	0	0	5348	-0.0278242	0.114001
controlrep1-ACGCTAATCCTGATGA-1	F0-control	STids	5331	19646	6.2201	91	0.463199	554	2.81991	0	0	5331	0.0573305	0.21533
controlrep1-TCGATAGTCCAGATGC-1	F0-control	Scytes	5365	19709	6.51986	94	0.476939	615	3.1204	0	0	5365	0.0344225	0.285262
controlrep1-ATCATGGTCATGTCAG-1	F0-control	STids	5027	19697	5.51861	0	0	474	2.40646	0	0	5027	0.0143651	0.067961
controlrep1-CTGATATAGCGACTAC-1	F0-control	SPG	5123	19631	7.89568	562	2.86282	1295	6.59671	0	0	5123	0.0725102	0.474436
controlrep1-TCCAGCTCATCCCGAT-1	F0-control	Scytes	5378	19705	6.54656	100	0.507485	514	2.60848	0	0	5378	0.100196	0.320738
controlrep1-ACCCTATTCCGCAGTG-1	F0-control	STids	5031	19708	5.66268	0	0	473	2.40004	0	0	5031	0.0454756	0.069925
controlrep1-TACAAGGGTTTCCGAG-1	F0-control	STids	5457	19684	5.90835	74	0.37594	549	2.78907	0	0	5457	0.0393591	0.217473
controlrep1-CAAGACTCACTACCTA-1	F0-control	STids	5297	19698	5.97015	42	0.21322	561	2.848	0	0	5297	0.0202533	0.18697
controlrep1-CGGTAATCAGCTACCT-1	F0-control	Scytes	4741	19663	7.18609	130	0.66114	627	3.18873	0	0	4741	0.137286	0.574766
controlrep1-CTCATCCGTAACGAAT-1	F0-control	Scytes	5105	19678	7.05864	111	0.564082	554	2.81533	0	0	5105	0.0882292	0.35934
controlrep1-TAGGCAAGTTTCGACG-1	F0-control	STids	4790	19648	6.0566	0	0	565	2.87561	0	0	4790	-0.0183561	0.0513069
controlrep1-GTAAAGGCACTCAGGA-1	F0-control	STids	5264	19688	6.13572	80	0.406339	622	3.15928	0	0	5264	-0.0257815	0.104366
controlrep1-ACGCTATGTCATGCCA-1	F0-control	STids	5363	19687	6.22238	51	0.259054	589	2.99182	0	0	5363	0.067044	0.166709
controlrep1-CACGGGTCAGCTACAG-1	F0-control	Scytes	5154	19572	7.3319	461	2.35541	1039	5.3086	0	0	5154	0.137605	0.405616
controlrep1-ACACCAATCACATTGG-1	F0-control	Scytes	5215	19655	7.01094	97	0.493513	640	3.25617	0	0	5215	0.136441	0.354472
controlrep1-TCACATTCAATGCGTG-1	F0-control	Scytes	5144	19625	6.8535	110	0.56051	635	3.23567	0	0	5144	0.104251	0.333141
controlrep1-TGTCGTCCAATTAGGC-1	F0-control	STids	5090	19658	5.97721	6	0.0305219	633	3.22006	0	0	5090	0.039358	-0.0200177
controlrep1-ACCTAAGTCACCTAGA-1	F0-control	Scytes	5325	19377	6.24452	115	0.593487	491	2.53393	0	0	5325	0.113287	0.394446
controlrep1-TGTCGCCTCCTGAGCG-1	F0-control	Scytes	5215	19570	7.96627	389	1.98774	1098	5.61063	0	0	5215	0.0722098	0.403047
controlrep1-TCAGCAATCGCGACAT-1	F0-control	STids	5182	19635	6.19302	40	0.203718	581	2.959	0	0	5182	0.0381668	0.127997
controlrep1-GCATCCTCAAGTGGCC-1	F0-control	STids	5415	19627	6.08855	122	0.621593	489	2.49147	0	0	5415	-0.0248865	0.219545
controlrep1-ACAGTCGCACTTAATC-1	F0-control	STids	5161	19619	5.92283	12	0.0611652	582	2.96651	0	0	5161	0.0419727	0.101496
controlrep1-GTAGCTATCGATGACC-1	F0-control	STids	3599	19517	18.4864	0	0	560	2.86929	0	0	3599	-0.078584	-0.022004
controlrep1-CGCTGTTCATTGGAAC-1	F0-control	Scytes	5213	19614	6.79107	169	0.861629	613	3.12532	0	0	5213	0.0516045	0.310009
controlrep1-TCCCCTGGTTGTGGCC-1	F0-control	STids	5032	19623	6.472	0	0	478	2.43592	0	0	5032	-0.0121459	-0.00689231
controlrep1-TACGCCTCATTAGGTA-1	F0-control	Scytes	5203	19604	7.20771	99	0.504999	616	3.14222	0	0	5203	0.111505	0.398754
controlrep1-GCGTTAGCAATTACAG-1	F0-control	STids	3378	19506	19.4761	0	0	532	2.72737	0	0	3378	-0.0986834	0.00123911
controlrep1-CATCGTCCATGCAGTG-1	F0-control	STids	4675	19564	7.90738	0	0	464	2.3717	0	0	4675	-0.0318524	0.0300559
controlrep1-CCGTAACAGGCACACT-1	F0-control	STids	4927	19570	5.89678	0	0	454	2.31988	0	0	4927	0.0765371	0.0662897
controlrep1-CAACAGTCAGCATGGC-1	F0-control	Scytes	5086	19577	6.77325	115	0.587424	634	3.23849	0	0	5086	0.119726	0.31316
controlrep1-AGTACACCAGTACCGA-1	F0-control	Scytes	5236	19587	5.97846	113	0.576913	614	3.13473	0	0	5236	0.103215	0.291077
controlrep1-CTGGATGCAATACGCG-1	F0-control	STids	5222	19584	6.54105	112	0.571895	600	3.06373	0	0	5222	0.00138581	0.199244
controlrep1-CAATGGTCACATTACT-1	F0-control	Scytes	5298	19571	6.53007	89	0.454754	590	3.01466	0	0	5298	0.102025	0.234476
controlrep1-TGAAACCCATAGGCAT-1	F0-control	Scytes	4526	19528	9.63744	221	1.13171	1150	5.88898	0	0	4526	0.0981179	0.210747
controlrep1-CCACTATTCACTCTCG-1	F0-control	STids	5121	19586	6.17788	2	0.0102114	529	2.70091	0	0	5121	-0.0187014	0.187779
controlrep1-CTGCCTTGTCTGGCAC-1	F0-control	STids	5040	19586	5.7439	0	0	543	2.77239	0	0	5040	-0.0221526	0.0648128
controlrep1-ATAGGCCTCAATGTGT-1	F0-control	Scytes	5067	19570	6.86254	160	0.817578	636	3.24987	0	0	5067	0.122947	0.453825
controlrep1-AACATCCGTCCATCAG-1	F0-control	Scytes	5180	19590	6.55436	88	0.449209	562	2.86881	0	0	5180	0.0815791	0.396407
controlrep1-GTCATCAAGAATCACT-1	F0-control	STids	5231	19564	6.56308	97	0.495809	619	3.16397	0	0	5231	0.0442707	0.237959
controlrep1-ACTCAGGCAGCACTGA-1	F0-control	STids	5068	19575	5.73691	1	0.00510856	527	2.69221	0	0	5068	0.0380316	0.0825667
controlrep1-CACGACCGTTGCATCG-1	F0-control	STids	4968	19565	6.28163	5	0.0255558	608	3.10759	0	0	4968	0.0687691	0.0571256
controlrep1-TACCATGAGCCAGTGT-1	F0-control	Scytes	5278	19460	10.7708	1186	6.09455	987	5.07194	0	0	5278	0.100664	0.348472
controlrep1-GGCTCAACAGGGCTTA-1	F0-control	Scytes	4622	19524	7.80578	128	0.655603	743	3.80557	0	0	4622	0.125976	0.406769
controlrep1-CAATGTTAGCATCCTT-1	F0-control	STids	5364	19558	6.11003	96	0.490848	518	2.64853	0	0	5364	0.045756	0.196659
controlrep1-AATGCAGGTTTGGGAA-1	F0-control	Scytes	5266	19480	7.3306	379	1.94559	1051	5.39528	0	0	5266	0.113679	0.434536
controlrep1-AATCGTTAGTCGATCA-1	F0-control	Scytes	4970	19529	7.261	116	0.593988	665	3.40519	0	0	4970	0.0816372	0.431616
controlrep1-ACACAAGGTAAGCAGC-1	F0-control	Scytes	4919	19532	7.07045	102	0.52222	617	3.15892	0	0	4919	0.193664	0.469616
controlrep1-CCCTAATTCTCATGCT-1	F0-control	Scytes	5228	19540	6.3306	98	0.501535	506	2.58956	0	0	5228	0.0528493	0.309674
controlrep1-TGACGGGGTAGCCTGC-1	F0-control	STids	5233	19541	6.25352	40	0.204698	610	3.12164	0	0	5233	-0.0391075	0.110109
controlrep1-AACACACCACTAGCAG-1	F0-control	STids	5096	19542	5.40375	4	0.0204687	558	2.85539	0	0	5096	-0.00983786	0.0727203
controlrep1-CAGTCCCTCCCCAGAG-1	F0-control	STids	5052	19540	5.83419	0	0	448	2.29273	0	0	5052	0.0284262	0.0938238
controlrep1-GTTGCGCGTAACTCGT-1	F0-control	Scytes	4999	19502	6.95313	128	0.656343	505	2.58948	0	0	4999	0.107379	0.494832
controlrep1-CTCCTTGAGCCAGCAT-1	F0-control	STids	4534	19488	9.92406	0	0	432	2.21675	0	0	4534	-0.0386135	0.00587787
controlrep1-CGTAAACCAACCGTGA-1	F0-control	Scytes	4916	19501	7.58935	139	0.712784	633	3.24599	0	0	4916	0.137253	0.458091
controlrep1-CAATATCAGCTGGACT-1	F0-control	STids	5298	19505	5.81389	13	0.0666496	475	2.43527	0	0	5298	0.0115081	0.0707618
controlrep1-CGGATCACATTGGCAG-1	F0-control	STids	5022	19524	5.76214	0	0	533	2.72997	0	0	5022	0.0112356	0.0230339
controlrep1-ATCAGGCTCGATGGCT-1	F0-control	STids	4347	19479	12.9524	0	0	464	2.38205	0	0	4347	-0.11098	-0.00408631
controlrep1-CCGTTCGCAGCTACTC-1	F0-control	STids	5067	19519	5.62529	2	0.0102464	547	2.8024	0	0	5067	-0.0168957	0.0380102
controlrep1-CTATAGGTCACGCTAA-1	F0-control	STids	5430	19523	5.54218	8	0.0409773	541	2.77109	0	0	5430	-0.00528563	0.0819569
controlrep1-CCCTTAGTCCGTGGAT-1	F0-control	STids	5030	19517	5.57463	5	0.0256187	634	3.24845	0	0	5030	0.0299555	0.066093
controlrep1-GGATCTATCTGGCATA-1	F0-control	Scytes	4940	19480	7.39733	85	0.436345	609	3.12628	0	0	4940	0.212859	0.46546
controlrep1-GTAAGTAAGAATCCTG-1	F0-control	STids	5167	19496	5.82171	11	0.0564218	565	2.89803	0	0	5167	-0.00358209	0.0853739
controlrep1-CCACCTTGTAATGCAG-1	F0-control	Scytes	5048	19485	7.13882	114	0.585065	679	3.48473	0	0	5048	0.151459	0.313618
controlrep1-ACCCGCAAGCTTACAG-1	F0-control	STids	5108	19487	5.81926	11	0.0564479	555	2.84805	0	0	5108	0.0515748	0.0612864
controlrep1-TGGTTAGTCCTGCTCA-1	F0-control	Scytes	5068	19479	7.2283	178	0.913805	604	3.10078	0	0	5068	0.0731383	0.419066
controlrep1-TCACCCGCACCTATCA-1	F0-control	STids	5195	19504	5.75779	1	0.00512715	547	2.80455	0	0	5195	0.0715658	0.109121
controlrep1-CCAACTAAGCGCCTGA-1	F0-control	Scytes	5191	19476	6.83405	96	0.492914	604	3.10125	0	0	5191	0.127136	0.30076
controlrep1-AATCGTTAGGTACATT-1	F0-control	STids	4648	19438	8.84865	0	0	457	2.35106	0	0	4648	-0.0356081	0.0025248
controlrep1-TATCGCTTCGCATCAA-1	F0-control	STids	4944	19476	6.13576	5	0.0256726	551	2.82912	0	0	4944	0.0589804	0.117812
controlrep1-CTATAGTAGCTTCCGC-1	F0-control	Scytes	5112	19478	6.82822	131	0.672554	567	2.91098	0	0	5112	0.115019	0.447061
controlrep1-CCGTCCACAACCTGTC-1	F0-control	STids	4966	19474	5.72045	0	0	463	2.37753	0	0	4966	0.0804451	0.0451436
controlrep1-TAAACCACAAATCGAC-1	F0-control	Scytes	5260	19466	6.61153	125	0.642145	578	2.96928	0	0	5260	0.0348071	0.403513
controlrep1-GTATAGCCAGCAGGCT-1	F0-control	STids	4904	19448	7.07014	2	0.0102838	569	2.92575	0	0	4904	0.00215933	0.050042
controlrep1-CCTCTTGAGCCTGACG-1	F0-control	Scytes	4240	19410	8.78413	175	0.901597	780	4.01855	0	0	4240	0.224299	0.434229
controlrep1-TCTGCCTGTTCCCTGT-1	F0-control	STids	3948	19383	15.3743	0	0	495	2.55378	0	0	3948	-0.0634001	0.00279
controlrep1-GCACACTAGCCCTACC-1	F0-control	STids	5353	19469	6.09174	49	0.251682	539	2.7685	0	0	5353	0.0198254	0.137964
controlrep1-GCTGAGGGTATTGACC-1	F0-control	STids	4269	19373	13.4724	2	0.0103236	482	2.488	0	0	4269	-0.0341017	0.00931035
controlrep1-TGCTCAAAGTCGACGT-1	F0-control	Scytes	5282	19391	6.97231	383	1.97514	1025	5.28596	0	0	5282	0.143377	0.410155
controlrep1-CATAGCCAGTGCAATT-1	F0-control	STids	5143	19444	6.28472	39	0.200576	601	3.09093	0	0	5143	-0.0201349	0.129604
controlrep1-GCGCCTAAGCGAGTCT-1	F0-control	STids	4823	19417	5.56214	0	0	535	2.75532	0	0	4823	0.027451	0.04053
controlrep1-CTGCTCGCAATGCCCT-1	F0-control	STids	4580	19430	10.6433	0	0	391	2.01235	0	0	4580	-0.07781	-0.0442502
controlrep1-TGAGCCACAACTCGTC-1	F0-control	Scytes	5212	19432	6.83409	75	0.385961	585	3.0105	0	0	5212	0.0363526	0.248618
controlrep1-ACCCCTTGTGGCTCTA-1	F0-control	STids	4919	19402	5.98907	0	0	533	2.74714	0	0	4919	0.00042689	0.0445855
controlrep1-TGCTGGGTCACGCAAC-1	F0-control	STids	5001	19445	5.71869	0	0	508	2.6125	0	0	5001	-0.00151502	0.0822792
controlrep1-AACATTGCAACTACTT-1	F0-control	STids	5242	19440	5.74074	13	0.0668724	526	2.70576	0	0	5242	0.0625906	0.0913612
controlrep1-GCTAAGTCATGCGTCT-1	F0-control	STids	4457	19383	10.1997	0	0	466	2.40417	0	0	4457	-0.0986443	-0.0302896
controlrep1-ACTCTGTTCCCGTACC-1	F0-control	STids	5074	19428	5.79576	2	0.0102944	549	2.82582	0	0	5074	0.128219	0.0445801
controlrep1-GTAATCCGTAATCCGT-1	F0-control	STids	4947	19432	5.37258	0	0	524	2.69658	0	0	4947	0.0656262	0.0140918
controlrep1-CATCCCGCATTAGAGC-1	F0-control	STids	4959	19410	5.67233	0	0	452	2.3287	0	0	4959	0.0329335	0.0411062
controlrep1-GGATGCTTCCAATTCC-1	F0-control	STids	5054	19425	5.70914	0	0	498	2.56371	0	0	5054	0.0357462	0.0707224
controlrep1-CTCGCTGCAATGGAAG-1	F0-control	Elongating	3035	19294	22.2919	0	0	582	3.01648	0	0	3035	-0.0583235	-0.0108793
controlrep1-ACGGTCACAACCGGAC-1	F0-control	STids	4807	19370	7.52194	0	0	484	2.49871	0	0	4807	-0.00552936	0.0129724
controlrep1-CAGTTCCCATAACCTT-1	F0-control	Scytes	5034	19391	7.17859	99	0.510546	636	3.27987	0	0	5034	0.0974633	0.323752
controlrep1-GCTCGTTCAGCTAGTG-1	F0-control	Scytes	4574	19366	9.26882	256	1.3219	1558	8.04503	0	0	4574	0.117056	0.333071
controlrep1-GCACAGCCACAACTAA-1	F0-control	STids	4988	19403	5.56615	0	0	496	2.55631	0	0	4988	0.0290275	0.0316172
controlrep1-GCCATTCCAACTAGGT-1	F0-control	STids	5273	19385	6.1594	59	0.304359	542	2.79598	0	0	5273	0.118154	0.162273
controlrep1-CACTCCGCATTAGGGT-1	F0-control	STids	4233	19350	14.3152	0	0	422	2.18088	0	0	4233	-0.0633753	-0.0411611
controlrep1-GGGTCCATCCCAGGAT-1	F0-control	STids	4941	19371	5.93671	0	0	519	2.67926	0	0	4941	0.0348324	0.032694
controlrep1-TCAAACTAGCTACAGC-1	F0-control	STids	5216	19395	6.25419	95	0.489817	595	3.0678	0	0	5216	0.149295	0.165693
controlrep1-CGAAACCTCCAGCAGT-1	F0-control	STids	4984	19383	5.79374	0	0	537	2.77047	0	0	4984	0.0127493	0.0781769
controlrep1-CTTAGCAAGAACCATT-1	F0-control	STids	3498	19306	19.999	0	0	556	2.87993	0	0	3498	-0.0870864	-0.0252022
controlrep1-ACACAACCATCGTTCA-1	F0-control	Scytes	4947	19395	7.17195	129	0.66512	550	2.83578	0	0	4947	0.156103	0.478799
controlrep1-GGTACGTTCACGTGCG-1	F0-control	Scytes	4753	19247	7.20112	92	0.477997	549	2.85239	0	0	4753	0.0896321	0.579774
controlrep1-CTTCGCATCCATGAGC-1	F0-control	STids	5191	19402	5.66436	3	0.0154623	551	2.83991	0	0	5191	-0.00550373	0.116865
controlrep1-GGCACACCACTATCAT-1	F0-control	STids	4552	19347	9.72761	0	0	409	2.11402	0	0	4552	-0.0438147	-0.0227043
controlrep1-CATTCTATCCCATGAA-1	F0-control	Scytes	5063	19346	7.09707	111	0.573762	583	3.01354	0	0	5063	0.144024	0.487307
controlrep1-CAAAGGGTCTCACAGA-1	F0-control	Scytes	5145	19387	6.53015	120	0.618971	628	3.23928	0	0	5145	0.023077	0.250196
controlrep1-GGGGTCAGTCAGGCTC-1	F0-control	Scytes	5259	19328	6.79325	311	1.60906	974	5.03932	0	0	5259	0.081828	0.354342
controlrep1-CAACAGTCATCACGCT-1	F0-control	STids	5075	19374	5.55384	7	0.0361309	508	2.62207	0	0	5075	-0.021177	0.16317
controlrep1-ACTACTTCACCTTGGT-1	F0-control	Scytes	5087	19374	6.84939	117	0.603902	592	3.05564	0	0	5087	0.0507542	0.348886
controlrep1-AATATGGAGTATCTCC-1	F0-control	STids	5052	19367	5.13244	0	0	546	2.81923	0	0	5052	0.0319804	0.075224
controlrep1-CAACTGATCCGCACAG-1	F0-control	Scytes	5203	19383	6.77914	90	0.464324	538	2.77563	0	0	5203	0.0602398	0.305301
controlrep1-AGTACCATCCATCCGC-1	F0-control	Scytes	5079	19372	6.83461	112	0.578154	549	2.83399	0	0	5079	0.135889	0.562128
controlrep1-CGTAGGCCAAACCGCA-1	F0-control	STids	5171	19369	5.77727	14	0.0722804	567	2.92736	0	0	5171	-0.000488017	0.0829006
controlrep1-TCGATTAGTCTCAGCA-1	F0-control	STids	3223	19240	23.3524	0	0	660	3.43035	0	0	3223	-0.0575214	-0.0397303
controlrep1-TCCATGAAGTAGTCAT-1	F0-control	STids	5013	19358	5.60492	0	0	515	2.6604	0	0	5013	0.0412186	0.0461587
controlrep1-ACACGATCAACTACCC-1	F0-control	STids	5267	19366	6.09832	74	0.382113	546	2.81937	0	0	5267	0.0237557	0.196033
controlrep1-TCGCAACAGCAAGTCC-1	F0-control	STids	5179	19358	6.31264	94	0.485587	595	3.07366	0	0	5179	0.0326941	0.231797
controlrep1-TCCAATTCAACCAGAT-1	F0-control	Scytes	5162	19357	6.69009	71	0.366792	525	2.7122	0	0	5162	0.0878135	0.270128
controlrep1-TCCTCGATCTGGCTCC-1	F0-control	Scytes	5143	19365	6.89904	191	0.986316	568	2.93313	0	0	5143	0.0469632	0.328425
controlrep1-ACTGCCCTCCATGTCT-1	F0-control	STids	5316	19361	6.45111	59	0.304736	580	2.99571	0	0	5316	-0.000862674	0.152494
controlrep1-ATCCGTAAGAACCTTG-1	F0-control	Elongating	3201	19252	20.8498	0	0	589	3.05942	0	0	3201	-0.097274	0.0170197
controlrep1-CACATAACAGTTGCCT-1	F0-control	Scytes	5200	19371	6.3497	79	0.407826	512	2.64313	0	0	5200	0.100286	0.380651
controlrep1-CCTGGTTCATTGACGG-1	F0-control	STids	5281	19338	6.46396	100	0.517117	512	2.64764	0	0	5281	0.0533418	0.185366
controlrep1-CGACTAGCAGGACTTG-1	F0-control	Scytes	5223	19329	6.88603	118	0.610482	627	3.24383	0	0	5223	0.0597427	0.205124
controlrep1-AACACCGCAGTTGCGA-1	F0-control	Scytes	5090	19320	7.0911	61	0.315735	587	3.0383	0	0	5090	0.0711558	0.269422
controlrep1-CAAGCGGGTCAATGTC-1	F0-control	STids	3446	19209	18.5955	0	0	526	2.7383	0	0	3446	-0.0858472	0.0244663
controlrep1-AGCCCAACACATTACT-1	F0-control	STids	4956	19321	5.87444	0	0	525	2.71725	0	0	4956	0.0025386	0.0473633
controlrep1-CAGCAATCATTCATCG-1	F0-control	Scytes	5296	19221	7.27329	400	2.08106	878	4.56792	0	0	5296	0.150198	0.340743
controlrep1-CACTCACCATTCCTGA-1	F0-control	Scytes	5293	19301	6.17066	94	0.487021	499	2.58536	0	0	5293	0.0586194	0.304369
controlrep1-GCTCACCTCACTCCGC-1	F0-control	STids	4634	19253	9.35439	2	0.010388	411	2.13473	0	0	4634	-0.0466906	-0.0307285
controlrep1-GTGGTGAAGATAGGGT-1	F0-control	STids	4942	19275	5.71206	0	0	510	2.64591	0	0	4942	-0.00686345	0.0270111
controlrep1-CTCTAGCCATCCCAAC-1	F0-control	Scytes	4632	19256	6.81346	84	0.436228	595	3.08995	0	0	4632	0.154143	0.490266
controlrep1-CATGCAATCAGCGAGA-1	F0-control	STids	5209	19292	5.97657	58	0.300643	624	3.2345	0	0	5209	0.037731	0.198961
controlrep1-TACTCGCCATCCACGT-1	F0-control	STids	5220	19287	5.35594	65	0.337015	501	2.5976	0	0	5220	-0.00251057	0.0505179
controlrep1-TCAGCGCGTGCGAGCA-1	F0-control	STids	4879	19283	5.60597	0	0	429	2.22476	0	0	4879	0.0522179	0.0228103
controlrep1-TGAGGAACAACCCTGT-1	F0-control	STids	5168	19289	6.25745	32	0.165898	651	3.37498	0	0	5168	0.0829119	0.144585
controlrep1-TACGGTCAGGCGATAG-1	F0-control	STids	5017	19277	5.82041	0	0	535	2.77533	0	0	5017	0.0152191	0.0458629
controlrep1-TAAACCACACCTTAGC-1	F0-control	STids	4482	19246	11.0049	0	0	415	2.15629	0	0	4482	-0.0687743	-0.0218702
controlrep1-CGTGTATGTTCCGCTT-1	F0-control	Scytes	4776	19258	7.42549	109	0.565999	615	3.19348	0	0	4776	0.10491	0.54201
controlrep1-TAAGCGGAGCTGGACT-1	F0-control	Scytes	5168	19277	6.44291	145	0.752192	623	3.23183	0	0	5168	0.185322	0.303905
controlrep1-TACAGTTAGGATTGGG-1	F0-control	STids	3324	19126	20.046	1	0.00522848	553	2.89135	0	0	3324	-0.0717834	-0.00158387
controlrep1-CAAGGTAGTCTTACCC-1	F0-control	Scytes	5331	19188	6.99917	461	2.40254	771	4.01814	0	0	5331	0.0971482	0.345956
controlrep1-GTTAGCTGTATAGTCC-1	F0-control	STids	4480	19229	11.0874	0	0	437	2.27261	0	0	4480	-0.0895084	-0.0287406
controlrep1-TAGGTTACAGGCAAGG-1	F0-control	STids	5179	19247	6.36463	67	0.348106	602	3.12776	0	0	5179	0.0369	0.144141
controlrep1-ACGTAAGGTTTACAGC-1	F0-control	STids	5072	19190	5.49766	8	0.0416884	497	2.58989	0	0	5072	0.0125778	0.0586367
controlrep1-CCATAACGTTGCCCAA-1	F0-control	Scytes	4990	19219	6.88381	132	0.68682	531	2.76289	0	0	4990	0.156703	0.53805
controlrep1-CAGCTTGGTTCAAGTC-1	F0-control	STids	5130	19242	6.22077	25	0.129924	549	2.85313	0	0	5130	0.0318919	0.107888
controlrep1-TACCCCATCGCGATAC-1	F0-control	Scytes	5088	19185	6.88559	10	0.0521241	721	3.75814	0	0	5088	0.0730926	0.25594
controlrep1-AACCCAATCCGTCCAC-1	F0-control	STids	4971	19218	6.08804	0	0	519	2.70059	0	0	4971	0.0237384	0.00961207
controlrep1-CCTGTCATCGAGTACC-1	F0-control	Scytes	4994	19227	7.1566	124	0.644926	534	2.77734	0	0	4994	0.169351	0.585341
controlrep1-TCTGCATTCACCTTAC-1	F0-control	Scytes	5151	19215	7.28597	140	0.728597	537	2.79469	0	0	5151	0.101648	0.461778
controlrep1-TCACGTCCAATGAGTC-1	F0-control	Elongating	3056	19102	21.9768	0	0	629	3.29285	0	0	3056	-0.077748	-0.0103835
controlrep1-TCACGTAAGTCAACCA-1	F0-control	STids	4477	19181	10.4739	0	0	442	2.30436	0	0	4477	-0.0464289	-0.0387693
controlrep1-ATCCAAGTCACTCACT-1	F0-control	Scytes	5103	19231	6.81192	109	0.566793	571	2.96916	0	0	5103	0.137326	0.314533
controlrep1-CACGAGGGTCAGCTAT-1	F0-control	Scytes	4883	19176	7.15478	98	0.511055	558	2.90989	0	0	4883	0.1281	0.48386
controlrep1-AATACGTTCCAGCCTC-1	F0-control	STids	5169	19233	5.64655	3	0.0155982	491	2.5529	0	0	5169	0.0277442	0.0476424
controlrep1-ACATGAGGTGGACCTC-1	F0-control	Scytes	4122	19131	9.48199	165	0.862475	911	4.7619	0	0	4122	0.119414	0.387955
controlrep1-CAATGCATCCCCAAGG-1	F0-control	Scytes	5097	19190	6.91506	128	0.667014	589	3.06931	0	0	5097	0.0986026	0.326362
controlrep1-ACTTCATCATGCTTGC-1	F0-control	STids	5123	19200	5.82812	0	0	477	2.48438	0	0	5123	0.0145278	0.034493
controlrep1-CAATGTTAGCAGGCAA-1	F0-control	STids	5041	19196	5.88143	0	0	489	2.54741	0	0	5041	0.042851	0.0852125
controlrep1-GCTTCAGGTTATCTCT-1	F0-control	STids	5118	19186	5.6291	9	0.0469092	546	2.84583	0	0	5118	-0.00365436	0.119586
controlrep1-CCTCAAGGTTCACGCA-1	F0-control	STids	4920	19162	5.85534	0	0	413	2.15531	0	0	4920	0.00203085	0.0636778
controlrep1-GTATGCATCCTCTCCT-1	F0-control	STids	5330	19194	6.00709	86	0.448057	475	2.47473	0	0	5330	0.0589765	0.152205
controlrep1-CCTTAGCCATAGACCG-1	F0-control	STids	4902	19150	5.54047	0	0	508	2.65274	0	0	4902	0.0163344	0.0107173
controlrep1-CGACTGACAATACATG-1	F0-control	Scytes	5058	19148	7.21746	115	0.600585	613	3.20138	0	0	5058	0.116879	0.456804
controlrep1-CAATTTCCATTAGACA-1	F0-control	Scytes	4967	19139	7.14771	106	0.553843	541	2.82669	0	0	4967	0.106504	0.511234
controlrep1-TGGTAGGAGGTGACTC-1	F0-control	STids	4893	19141	5.89311	0	0	526	2.74803	0	0	4893	0.0197252	0.068825
controlrep1-ACTAAGCCACTATGCC-1	F0-control	STids	5057	19176	5.87714	4	0.0208594	517	2.69608	0	0	5057	0.0469566	0.126207
controlrep1-CGCTGCTTCCATAGCA-1	F0-control	Scytes	4960	19147	7.19173	117	0.611062	626	3.26944	0	0	4960	0.047647	0.356798
controlrep1-TCGCATCCACTATCGC-1	F0-control	Scytes	5033	19159	6.88971	78	0.407119	541	2.82374	0	0	5033	0.0821747	0.299304
controlrep1-TGTCGTTTCCGTGCTC-1	F0-control	STids	5036	19157	6.24837	3	0.0156601	527	2.75095	0	0	5036	0.0365554	0.0582967
controlrep1-CTGATTTCAATGCCAG-1	F0-control	STids	5037	19150	5.79112	0	0	479	2.50131	0	0	5037	-0.0184116	0.0865257
controlrep1-ACGGCACCACTCATCA-1	F0-control	STids	4642	19132	8.65566	0	0	394	2.05938	0	0	4642	-0.0398702	-0.00255145
controlrep1-CCGTGCAAGAAGCTCC-1	F0-control	Scytes	5385	19173	6.23794	38	0.198195	513	2.67564	0	0	5385	0.142067	0.231148
controlrep1-TGAGGTGAGTGCTGCG-1	F0-control	Scytes	5030	19099	8.1575	450	2.35614	1105	5.78564	0	0	5030	0.0929277	0.326818
controlrep1-CCTACCGCACCACAGA-1	F0-control	Scytes	5291	19079	6.25295	157	0.822894	589	3.08716	0	0	5291	0.0574292	0.381461
controlrep1-CCTCCTAAGCGATTGC-1	F0-control	STids	4952	19106	5.74165	0	0	437	2.28724	0	0	4952	0.0212691	0.00254449
controlrep1-CACTAACGTTCAATCA-1	F0-control	STids	5314	19145	6.15304	69	0.360407	527	2.75268	0	0	5314	-0.00649862	0.139825
controlrep1-GGTCGCATCAATCTGG-1	F0-control	STids	4997	19119	5.87897	2	0.0104608	605	3.16439	0	0	4997	0.0496469	0.0308801
controlrep1-TAGTTTGGTTGCTGAT-1	F0-control	Scytes	5032	19071	7.58219	255	1.33711	698	3.66001	0	0	5032	0.0585611	0.276303
controlrep1-ACCGACTAGGATATGA-1	F0-control	STids	4956	19107	5.44303	0	0	526	2.75292	0	0	4956	0.0378288	0.0734403
controlrep1-ACCCGTAGTGAGGTAC-1	F0-control	Scytes	4684	19108	7.1122	126	0.65941	599	3.13481	0	0	4684	0.104265	0.555217
controlrep1-CTACGTCCAAGTAGCT-1	F0-control	Scytes	5081	19081	7.15895	136	0.712751	605	3.17069	0	0	5081	0.090262	0.385583
controlrep1-AGTTTCCTCCAATTCC-1	F0-control	STids	4996	19112	5.88635	0	0	467	2.44349	0	0	4996	0.0245463	0.0923987
controlrep1-CACAGGCCACCACAGA-1	F0-control	STids	5314	19108	6.36383	85	0.44484	545	2.85221	0	0	5314	0.0518825	0.187211
controlrep1-GTCCATGGTGCGCCAT-1	F0-control	STids	5230	19120	6.42259	66	0.345188	544	2.84519	0	0	5230	0.0286475	0.199499
controlrep1-TGGACTATCCGCCATC-1	F0-control	Scytes	4814	19098	7.2416	88	0.460781	586	3.06838	0	0	4814	0.127865	0.626798
controlrep1-AAATGTGAGAAGGTCG-1	F0-control	STids	4930	19088	5.43273	4	0.0209556	521	2.72946	0	0	4930	0.0293766	0.0779146
controlrep1-TCTCTATGTCTGGGTC-1	F0-control	STids	5198	19110	5.43694	39	0.204082	494	2.58503	0	0	5198	0.0701517	0.146029
controlrep1-CTTACGCCATAACGTA-1	F0-control	Scytes	4889	19101	6.98916	77	0.40312	586	3.0679	0	0	4889	0.0789768	0.517852
controlrep1-TACCTAAGTGATAGGC-1	F0-control	STids	5032	19091	5.57854	0	0	554	2.90189	0	0	5032	0.0227272	0.0298993
controlrep1-CCCATAGGTTCGCGGT-1	F0-control	STids	4896	19079	6.21102	22	0.11531	621	3.25489	0	0	4896	0.0649488	0.0863196
controlrep1-CGCCAATAGCCATACA-1	F0-control	STids	5029	19094	5.67718	0	0	493	2.58196	0	0	5029	-0.00837672	0.093779
controlrep1-CCCGTAAGTTCGTCTC-1	F0-control	STids	4839	19083	5.8167	0	0	585	3.06556	0	0	4839	0.106773	0.0556457
controlrep1-CCTTGCATCTGGATCA-1	F0-control	STids	5044	19085	5.72177	2	0.0104794	455	2.38407	0	0	5044	0.0249298	0.0623742
controlrep1-GCAAGGATCTTGATCC-1	F0-control	STids	5124	19089	5.89345	13	0.068102	660	3.45749	0	0	5124	-0.00509435	0.15219
controlrep1-TACGCATGTCTCACCT-1	F0-control	STids	5233	19082	6.04234	74	0.3878	537	2.81417	0	0	5233	0.00390436	0.212151
controlrep1-AGGATCAGTTCTGGTG-1	F0-control	Scytes	4830	19065	7.03908	91	0.477314	614	3.22056	0	0	4830	0.115277	0.457963
controlrep1-AATGCCTGTCCCGTAA-1	F0-control	Scytes	5097	19082	7.03281	114	0.597422	538	2.81941	0	0	5097	0.131506	0.400579
controlrep1-TCGCCAAGTCATCACG-1	F0-control	Scytes	5125	19062	6.65198	121	0.634771	587	3.07943	0	0	5125	0.0524595	0.31822
controlrep1-CACATATAGTACGGGA-1	F0-control	STids	5066	19088	5.92519	8	0.0419111	603	3.15905	0	0	5066	0.0527405	0.0480371
controlrep1-CTACGACAGGCTTAAT-1	F0-control	Scytes	4562	19049	7.85343	129	0.677201	624	3.27576	0	0	4562	0.102426	0.489569
controlrep1-CCACCTATCTGTCAAG-1	F0-control	STids	4793	19055	7.77749	0	0	449	2.35634	0	0	4793	-0.0489047	-0.0231369
controlrep1-CCTGAGACATGGTTAA-1	F0-control	STids	4526	19014	10.1399	0	0	414	2.17734	0	0	4526	-0.0147909	-0.020861
controlrep1-AACGCTATCCTGGTCC-1	F0-control	Scytes	4944	19063	7.0031	129	0.676704	522	2.73829	0	0	4944	0.125358	0.460916
controlrep1-CATGAAGGTAACGAAT-1	F0-control	STids	5200	19050	5.91076	60	0.314961	571	2.99738	0	0	5200	0.0137306	0.061094
controlrep1-TCACGAATCGATCACA-1	F0-control	STids	4925	19056	5.45235	0	0	461	2.41919	0	0	4925	0.0141084	-0.0377957
controlrep1-GTATAGCCAACTTCCA-1	F0-control	STids	5305	19065	6.17362	100	0.524521	561	2.94256	0	0	5305	0.067611	0.120509
controlrep1-CTCACACCAGCAGTTG-1	F0-control	STids	5265	19060	6.02308	50	0.262329	555	2.91186	0	0	5265	0.0513883	0.115222
controlrep1-TCCAGTTTCATCTCAC-1	F0-control	STids	4217	19015	12.832	0	0	452	2.37707	0	0	4217	-0.083359	-0.0409828
controlrep1-TCGGTTAAGGTCAACC-1	F0-control	Scytes	5120	19062	6.94051	94	0.493128	593	3.1109	0	0	5120	0.0953504	0.385783
controlrep1-TCAATGGTCTCACCTG-1	F0-control	STids	5053	19055	5.70454	2	0.0104959	517	2.7132	0	0	5053	0.0508697	0.103255
controlrep1-CACCACCTCATGCTCT-1	F0-control	STids	5220	19066	5.92154	9	0.0472044	499	2.61722	0	0	5220	0.0573218	0.0342813
controlrep1-CTGAATTAGGGTACTC-1	F0-control	Scytes	5103	19053	6.78108	93	0.488112	704	3.69496	0	0	5103	0.0600553	0.297971
controlrep1-GCGTAATCACTCATAT-1	F0-control	STids	3588	18965	18.1229	0	0	551	2.90535	0	0	3588	-0.0846456	-0.0255432
controlrep1-AGGGTATAGATTCAGT-1	F0-control	STids	5001	19039	5.8564	0	0	549	2.88355	0	0	5001	0.0360235	0.0478389
controlrep1-GTAGTTTAGGCGCTAT-1	F0-control	STids	4695	19002	7.87812	0	0	527	2.77339	0	0	4695	-0.00280071	-0.0256589
controlrep1-GGTCATTGTTGCGAGG-1	F0-control	STids	4907	19013	5.89071	0	0	497	2.614	0	0	4907	0.0603239	0.033523
controlrep1-CTGATAGTCCTGTATC-1	F0-control	STids	5210	19032	5.86906	80	0.420345	562	2.95292	0	0	5210	0.0117882	0.0738622
controlrep1-ATGCTGATCTAGTCTC-1	F0-control	STids	5004	19035	5.90491	0	0	516	2.7108	0	0	5004	0.0553136	0.0252006
controlrep1-CGTTCAGGTTAGTTCA-1	F0-control	STids	4968	19020	5.46793	0	0	490	2.57624	0	0	4968	-0.00944456	0.0351418
controlrep1-AGGGAAGGTCAAGGGT-1	F0-control	STids	4977	19008	5.97643	9	0.0473485	563	2.96191	0	0	4977	0.106243	0.0829892
controlrep1-CGGGCTTGTAGGTGTA-1	F0-control	Scytes	5203	19014	6.73714	131	0.688966	589	3.09772	0	0	5203	-0.00149569	0.224462
controlrep1-ACCACGTAGTCATTCC-1	F0-control	Scytes	5324	18951	6.6329	356	1.87853	864	4.55913	0	0	5324	0.102308	0.485549
controlrep1-CGCATATGTAAGCCAA-1	F0-control	Scytes	5172	19016	6.32099	125	0.657341	565	2.97118	0	0	5172	0.0376116	0.155497
controlrep1-CTGACCTCACTTCGCG-1	F0-control	STids	5163	19034	5.60576	20	0.105075	477	2.50604	0	0	5163	-0.0139759	0.0672069
controlrep1-TATCGTTCAGTAAGTC-1	F0-control	STids	5355	18982	5.96881	65	0.34243	578	3.04499	0	0	5355	0.0387974	0.104069
controlrep1-ATGCGGTTCCTCGTCA-1	F0-control	STids	5038	19012	5.78582	0	0	540	2.84031	0	0	5038	-0.0267796	0.0625881
controlrep1-ATCGTTAGTAAGCTCT-1	F0-control	STids	4815	18976	6.39755	0	0	456	2.40304	0	0	4815	0.0166734	0.0109682
controlrep1-CATCTGTTCGTGCCTC-1	F0-control	STids	5063	19020	5.67298	6	0.0315457	499	2.62355	0	0	5063	0.0658589	0.115685
controlrep1-TCTCGCATCATCGACA-1	F0-control	Scytes	5220	19018	5.97329	103	0.541592	510	2.68167	0	0	5220	-0.00240151	0.135668
controlrep1-CTACTCACAGTTAAGC-1	F0-control	STids	5018	19012	5.47023	0	0	470	2.47212	0	0	5018	-0.00941082	0.0140123
controlrep1-CACGCCAAGGAACCGA-1	F0-control	STids	5056	19003	5.92012	4	0.0210493	546	2.87323	0	0	5056	0.00432105	0.0996794
controlrep1-ATCTCGCCATAACCTT-1	F0-control	STids	5338	19016	5.66365	74	0.389146	509	2.67669	0	0	5338	0.0262367	0.21134
controlrep1-CCTCAAGGTCAATCAC-1	F0-control	STids	4938	19001	5.64181	0	0	430	2.26304	0	0	4938	0.0274123	0.123949
controlrep1-AGGTTAGGTAGCTAGA-1	F0-control	STids	4482	18881	11.8479	0	0	449	2.37805	0	0	4482	-0.077778	0.00249489
controlrep1-CTCCTTGAGCCCTACC-1	F0-control	STids	4739	18970	5.88824	0	0	458	2.41434	0	0	4739	0.0168206	0.0207136
controlrep1-TCCAGCTCAATATGCA-1	F0-control	STids	5386	18994	6.22302	104	0.547541	533	2.80615	0	0	5386	0.0608187	0.191429
controlrep1-CATGGGTTCGTAGTCA-1	F0-control	Scytes	4934	18973	7.21025	102	0.537606	553	2.91467	0	0	4934	0.196324	0.457502
controlrep1-GTCAAACCATGCTCAC-1	F0-control	Elongating	2871	18847	23.6908	0	0	624	3.31087	0	0	2871	-0.0822892	-0.00909061
controlrep1-TACCGTCCAATCAGAC-1	F0-control	Scytes	4700	18964	7.11875	92	0.48513	573	3.02151	0	0	4700	0.125118	0.558064
controlrep1-GGCTGGTCACAGGACC-1	F0-control	STids	5210	18966	6.26911	102	0.537804	513	2.70484	0	0	5210	0.0537686	0.191705
controlrep1-TGGTAGTCAATCCGCT-1	F0-control	STids	4121	18924	14.5952	0	0	461	2.43606	0	0	4121	-0.119016	-0.0177752
controlrep1-TCTCATCAGTGAACCC-1	F0-control	STids	5079	18971	5.99336	1	0.0052712	517	2.72521	0	0	5079	0.0682905	0.04244
controlrep1-ACTAATGCACTTGCAC-1	F0-control	STids	5123	18984	5.72587	11	0.0579435	537	2.8287	0	0	5123	0.0557612	0.122949
controlrep1-CGAGGGTAGTATCTCC-1	F0-control	Scytes	4937	18962	7.28299	102	0.537918	587	3.09567	0	0	4937	0.113695	0.406938
controlrep1-ACGCCTAGTCTAACTA-1	F0-control	STids	4945	18973	5.83461	0	0	453	2.3876	0	0	4945	0.0723367	0.0526186
controlrep1-TGACCCAGTAACTTCA-1	F0-control	Scytes	5052	18966	6.82274	97	0.511442	514	2.71011	0	0	5052	0.1839	0.409832
controlrep1-CCTTATCAGTCGAAGG-1	F0-control	Scytes	5119	18956	7.00042	59	0.311247	643	3.39207	0	0	5119	0.137677	0.279445
controlrep1-ATCAACTAGTTGCGTA-1	F0-control	Scytes	5112	18957	6.85235	115	0.606636	589	3.10703	0	0	5112	0.0796664	0.328358
controlrep1-GGTCATCAGCTTACAG-1	F0-control	STids	4977	18969	5.4879	0	0	654	3.44773	0	0	4977	0.0429731	0.0857133
controlrep1-TGGTTACGTTCCTTGC-1	F0-control	STids	5032	18968	5.77288	1	0.00527204	420	2.21426	0	0	5032	-0.021333	0.0518648
controlrep1-CGAAGCAAGGCTTACA-1	F0-control	STids	4948	18965	6.01635	2	0.0105457	539	2.84208	0	0	4948	0.00378522	0.102321
controlrep1-TCGCCATCACATTGAA-1	F0-control	Scytes	5135	18973	6.56723	115	0.606124	574	3.02535	0	0	5135	0.114744	0.278809
controlrep1-CTGTCACCATCGGTCT-1	F0-control	STids	4888	18940	5.82365	0	0	437	2.30729	0	0	4888	0.00934822	0.0549264
controlrep1-AGACATGGTCTTGGTG-1	F0-control	STids	5158	18949	5.87366	32	0.168874	601	3.17167	0	0	5158	0.055623	0.143415
controlrep1-AAGCATTTCACGCAAC-1	F0-control	Scytes	4932	18926	7.23872	103	0.544225	533	2.81623	0	0	4932	0.0426788	0.458988
controlrep1-ACGCAATCAAGGGACG-1	F0-control	STids	5242	18943	6.29256	95	0.501505	607	3.20435	0	0	5242	0.0166502	0.178386
controlrep1-CTACAATAGCTACCGG-1	F0-control	STids	5077	18959	5.98133	1	0.00527454	558	2.94319	0	0	5077	-0.062211	0.152528
controlrep1-AGAGATTGTGCAGCGA-1	F0-control	STids	3978	18890	15.7067	0	0	469	2.4828	0	0	3978	-0.0962547	-0.0356953
controlrep1-GCTTTCACAAATCACA-1	F0-control	STids	5277	18963	5.96425	73	0.38496	512	2.69999	0	0	5277	0.0541113	0.189036
controlrep1-AGGACCCCAATTACAG-1	F0-control	Scytes	4888	18927	7.2806	119	0.628731	542	2.86363	0	0	4888	0.116153	0.461781
controlrep1-TCCTAGAAGGGGACTA-1	F0-control	STids	5031	18947	6.05373	14	0.0738903	602	3.17728	0	0	5031	-0.00832221	0.132833
controlrep1-CCTTAATCATAATTCC-1	F0-control	STids	5121	18964	6.1854	8	0.0421852	464	2.44674	0	0	5121	0.0248802	0.061241
controlrep1-ACTGCTAAGGTGGAAT-1	F0-control	Scytes	4952	18858	7.88525	446	2.36504	1296	6.87241	0	0	4952	0.130413	0.448131
controlrep1-AACTGACCACCAACTC-1	F0-control	STids	5380	18964	5.99557	122	0.643324	553	2.91605	0	0	5380	0.0789676	0.210995
controlrep1-CGTCTATTCCTGCCGT-1	F0-control	Scytes	5098	18941	7.13795	92	0.485719	588	3.10438	0	0	5098	0.0621302	0.328462
controlrep1-ATCCCATTCAGGCACT-1	F0-control	STids	4636	18919	9.0861	0	0	418	2.20942	0	0	4636	-0.0287073	-0.000474981
controlrep1-ATTCACCTCCATGCCC-1	F0-control	Scytes	4768	18926	7.04322	82	0.433266	516	2.72641	0	0	4768	0.169401	0.509363
controlrep1-GTAAACTTCAATTGGT-1	F0-control	Scytes	4996	18950	6.87599	105	0.55409	641	3.38259	0	0	4996	0.0859715	0.288877
controlrep1-GTTAGCGCACAGCGAC-1	F0-control	STids	4786	18912	6.27644	0	0	494	2.6121	0	0	4786	0.0194671	0.0471312
controlrep1-TCGCCTTGTCAGCTTG-1	F0-control	STids	5128	18944	6.10747	59	0.311444	589	3.10916	0	0	5128	-0.0141558	0.121698
controlrep1-ATACCAACAAACCTAA-1	F0-control	STids	5184	18951	5.90998	19	0.100259	514	2.71226	0	0	5184	-0.0102014	0.175464
controlrep1-GTGAATCCAAGGGATA-1	F0-control	STids	4842	18928	5.7481	0	0	539	2.84763	0	0	4842	-0.0169981	0.0946412
controlrep1-TGAAACCCATCACTCA-1	F0-control	STids	3566	18805	19.3512	2	0.0106355	505	2.68546	0	0	3566	-0.0670713	-0.0311086
controlrep1-ACAATTCAGCAACCGT-1	F0-control	STids	4774	18883	7.58354	0	0	435	2.30366	0	0	4774	-0.000542208	0.0148287
controlrep1-CCTAGCTCAATTGGTA-1	F0-control	Scytes	5077	18883	7.1281	118	0.624901	568	3.008	0	0	5077	0.0778578	0.287111
controlrep1-CTCATAGAGGTAGACG-1	F0-control	Scytes	5099	18931	6.50784	103	0.544081	539	2.84718	0	0	5099	0.166713	0.456148
controlrep1-TCCACCTGTCTGGTTG-1	F0-control	Scytes	5112	18925	7.12814	132	0.69749	521	2.75297	0	0	5112	0.0502256	0.346972
controlrep1-CTCTAATCATGGTCTC-1	F0-control	STids	5078	18963	6.191	0	0	435	2.29394	0	0	5078	0.0966862	0.0555828
controlrep1-CCGACTTCATTGCCGT-1	F0-control	Scytes	5208	18943	7.79708	126	0.665153	478	2.52336	0	0	5208	0.0878384	0.260072
controlrep1-ACAACCTGTAAGGTGC-1	F0-control	STids	5218	18932	6.51806	117	0.618001	586	3.09529	0	0	5218	-0.00187759	0.217171
controlrep1-CTCATCCGTTATCTAG-1	F0-control	STids	4957	18925	5.53765	0	0	502	2.65258	0	0	4957	-0.00343	0.0471927
controlrep1-CGGTAATCATCCCTGG-1	F0-control	STids	4837	18881	6.00604	0	0	434	2.29861	0	0	4837	-0.0382418	0.0177161
controlrep1-TCAGCGCGTGGCGATG-1	F0-control	STids	4984	18908	5.7436	7	0.0370214	519	2.74487	0	0	4984	0.0508522	0.146866
controlrep1-AAATGGGCAATCCTGC-1	F0-control	Scytes	4601	18892	7.35232	119	0.629896	660	3.49354	0	0	4601	0.181957	0.509978
controlrep1-TCACATTCAGTTGCTC-1	F0-control	STids	5168	18911	5.57348	4	0.0211517	491	2.59637	0	0	5168	0.00371525	0.0557199
controlrep1-CGCTACCTCCTTGGTT-1	F0-control	STids	5151	18918	5.841	13	0.0687176	506	2.6747	0	0	5151	0.0427915	0.105731
controlrep1-TATACAGCAATCCGTC-1	F0-control	Scytes	5051	18924	7.07567	95	0.502008	574	3.03319	0	0	5051	0.118058	0.352896
controlrep1-GCGTTCCTCATGTGGC-1	F0-control	STids	4595	18869	8.68091	0	0	483	2.55975	0	0	4595	-0.0836131	0.0313011
controlrep1-CCTACCATCCCAGACG-1	F0-control	Scytes	5250	18908	6.53692	57	0.30146	543	2.8718	0	0	5250	0.0587979	0.179737
controlrep1-CACATTGAGTCGCAAC-1	F0-control	Scytes	4673	18881	7.38838	145	0.767968	587	3.10895	0	0	4673	0.139327	0.503678
controlrep1-GGGCTAGGTAAGCAGC-1	F0-control	STids	4691	18880	6.42479	0	0	480	2.54237	0	0	4691	-0.00447354	0.0264642
controlrep1-GTTGCTGGTTGGTTAC-1	F0-control	STids	4835	18897	5.94274	0	0	465	2.46071	0	0	4835	0.0322727	0.038435
controlrep1-CCAAGGTTCGAACGCT-1	F0-control	STids	4951	18888	5.76557	0	0	427	2.26069	0	0	4951	-0.00685022	0.0529254
controlrep1-CCTGAGACAAACTCGG-1	F0-control	STids	4936	18901	5.85154	1	0.00529073	518	2.7406	0	0	4936	0.0273961	0.0741847
controlrep1-CCACTAAAGTTGCTTC-1	F0-control	Scytes	4291	18853	8.16316	123	0.652416	603	3.19843	0	0	4291	0.213722	0.555071
controlrep1-CATTGTGAGTAAGTAG-1	F0-control	STids	5105	18884	6.63525	92	0.487185	595	3.15082	0	0	5105	0.0600938	0.188567
controlrep1-ATGTCCCCATGGCGAC-1	F0-control	STids	4913	18857	5.58944	0	0	480	2.54547	0	0	4913	0.0233245	0.0736484
controlrep1-CCACGTAGTGACGACG-1	F0-control	STids	5022	18857	6.18338	22	0.116668	614	3.25609	0	0	5022	0.0469058	0.138961
controlrep1-ACAGTTGTCCATTGCT-1	F0-control	STids	5059	18882	5.83625	8	0.0423684	548	2.90223	0	0	5059	-0.0159018	0.0842989
controlrep1-TCATTAGGTTCCCAAG-1	F0-control	Scytes	5004	18878	6.66914	115	0.609175	571	3.02468	0	0	5004	0.09428	0.30757
controlrep1-CCTCCTGGTCAGCCTA-1	F0-control	STids	5269	18896	5.80546	12	0.0635055	479	2.53493	0	0	5269	0.0247007	0.127178
controlrep1-TCCCATTAGCTATCAG-1	F0-control	STids	5035	18872	6.18376	78	0.413311	544	2.88258	0	0	5035	0.100359	0.153956
controlrep1-GGCAACCCAGGGCACT-1	F0-control	Scytes	4872	18847	7.05152	159	0.843636	623	3.30557	0	0	4872	0.0490518	0.468912
controlrep1-ACACCAGCAGCACGGT-1	F0-control	Scytes	4774	18842	6.94194	161	0.854474	584	3.09946	0	0	4774	0.123597	0.41009
controlrep1-CGTCCCACAATGGGCC-1	F0-control	STids	5109	18868	5.87238	21	0.1113	583	3.08989	0	0	5109	-0.0175041	0.184084
controlrep1-ATAGGATGTGGCTGAG-1	F0-control	STids	5092	18823	5.85454	21	0.111566	510	2.70945	0	0	5092	-0.0187762	0.0456489
controlrep1-TCCCTAACAATCCTTG-1	F0-control	STids	5234	18875	5.25563	7	0.0370861	500	2.64901	0	0	5234	-0.045439	0.101293
controlrep1-ATAACGTTCCCTGACC-1	F0-control	STids	4783	18821	7.54476	0	0	397	2.10935	0	0	4783	-0.0210056	0.013572
controlrep1-GTCCGAACACCAACCT-1	F0-control	STids	5127	18850	6.36605	65	0.344828	558	2.96021	0	0	5127	0.054441	0.148131
controlrep1-AACGCCACACCTCAAC-1	F0-control	STids	4053	18814	14.2819	0	0	441	2.344	0	0	4053	-0.100681	-0.00852833
controlrep1-CAGTAGTCATGCAGTG-1	F0-control	STids	5158	18852	6.17972	22	0.116698	545	2.89094	0	0	5158	0.0147346	0.128846
controlrep1-CTCAGTAAGCATGGCT-1	F0-control	STids	4953	18839	6.14151	0	0	493	2.61691	0	0	4953	0.0283076	0.107075
controlrep1-ATCCACTTCCATCCTG-1	F0-control	STids	4609	18833	8.63909	0	0	374	1.98588	0	0	4609	-0.0500125	-0.0261327
controlrep1-GGTAGCGGTTAGTGAG-1	F0-control	STids	4789	18801	8.08468	0	0	439	2.33498	0	0	4789	0.0352431	-0.0152372
controlrep1-ATTATCCCACAGGCAC-1	F0-control	Scytes	5210	18828	6.49564	130	0.690461	604	3.20799	0	0	5210	0.00665877	0.262266
controlrep1-AACGGTAGTTGCGTCA-1	F0-control	Scytes	5324	18857	5.97656	126	0.668187	563	2.98563	0	0	5324	0.12661	0.207878
controlrep1-TCGCTAGGTAGTTGGA-1	F0-control	STids	4572	18808	9.46937	0	0	460	2.44577	0	0	4572	-0.0209432	0.00840146
controlrep1-CATCAGGCAAGGGCAG-1	F0-control	STids	4505	18768	9.48956	0	0	474	2.52558	0	0	4505	-0.00886167	0.0206174
controlrep1-ATGAGTTTCGCGTGAT-1	F0-control	Elongating	3255	18738	20.824	0	0	559	2.98324	0	0	3255	-0.0893959	-0.0244723
controlrep1-TATGCAACACCATGAG-1	F0-control	Scytes	5153	18775	7.07324	292	1.55526	978	5.20905	0	0	5153	0.0844133	0.401699
controlrep1-GGACGACAGCGGATTC-1	F0-control	Scytes	5156	18777	7.19497	129	0.687011	607	3.23268	0	0	5156	0.0893939	0.271594
controlrep1-ACTCTCACAACCAGTG-1	F0-control	STids	3794	18739	16.6071	0	0	466	2.48679	0	0	3794	-0.0924775	-0.00330022
controlrep1-GCTACCCTCCCGTGTC-1	F0-control	STids	5156	18822	6.10456	55	0.292211	490	2.60334	0	0	5156	0.0271486	0.115944
controlrep1-AAGTACGGTTGACCTG-1	F0-control	STids	5203	18810	6.03934	27	0.143541	593	3.15258	0	0	5203	0.0448452	0.0684695
controlrep1-TCCATCCGTAACGACA-1	F0-control	Elongating	2971	18677	25.518	1	0.00535418	655	3.50699	0	0	2971	-0.0702196	-0.00737928
controlrep1-GGTTTGATCTAATGAC-1	F0-control	STids	4760	18781	6.82072	0	0	464	2.47058	0	0	4760	0.0485637	0.0128134
controlrep1-AATGTTGCAATCCTGC-1	F0-control	STids	4994	18821	5.24414	2	0.0106264	539	2.86382	0	0	4994	0.046271	0.0951612
controlrep1-ATTGGCCAGAAGGGAA-1	F0-control	STids	4926	18802	5.96213	0	0	427	2.27103	0	0	4926	-0.0298807	0.0112196
controlrep1-ATTCAGTAGGGGTTGA-1	F0-control	Scytes	5312	18816	6.43601	133	0.706845	564	2.99745	0	0	5312	0.121107	0.316024
controlrep1-TCCTAGAAGCCACAGT-1	F0-control	Scytes	5104	18804	6.88151	74	0.393533	626	3.32908	0	0	5104	0.0370256	0.278035
controlrep1-CGGTGCATCCCGTTGC-1	F0-control	Scytes	5042	18784	7.49042	136	0.72402	576	3.06644	0	0	5042	0.0989856	0.472102
controlrep1-TGCCACCTCGACCGAT-1	F0-control	Scytes	5154	18799	6.67589	82	0.436193	557	2.96292	0	0	5154	0.131689	0.359548
controlrep1-ACATCATAGGCATTCA-1	F0-control	Scytes	5117	18792	6.83269	152	0.808855	550	2.92678	0	0	5117	0.0462482	0.373402
controlrep1-GTAAGTAAGGCTTCGG-1	F0-control	STids	4853	18782	6.67661	19	0.101161	691	3.67905	0	0	4853	0.0655497	0.115311
controlrep1-TGGACTATCCATAGGC-1	F0-control	SPG	5559	18764	7.36517	609	3.24558	1938	10.3283	0	0	5559	0.389035	0.873862
controlrep1-CTTACTATCGTGCTAA-1	F0-control	Scytes	5060	18715	7.15469	278	1.48544	1065	5.69062	0	0	5060	0.0831388	0.310944
controlrep1-TAGTACCGTCTCACTC-1	F0-control	STids	5258	18798	6.02192	48	0.255346	523	2.78221	0	0	5258	0.0814273	0.145625
controlrep1-CCACCGTTCCGCACTC-1	F0-control	Scytes	5118	18787	6.56837	109	0.580188	579	3.08192	0	0	5118	0.069867	0.170788
controlrep1-AACCCAGCATAGAGCT-1	F0-control	Scytes	4971	18757	7.07469	117	0.623767	594	3.16682	0	0	4971	0.124672	0.377367
controlrep1-ACCCTCGCAGCTATCC-1	F0-control	STids	5196	18773	6.39216	88	0.468758	546	2.90843	0	0	5196	0.0764484	0.153616
controlrep1-TACATTCCACAGCAGC-1	F0-control	Scytes	5129	18787	6.60563	89	0.473732	537	2.85836	0	0	5129	0.0697338	0.278877
controlrep1-AGGCGGACACCTTGCG-1	F0-control	Scytes	4395	18716	9.98611	445	2.37764	1173	6.26736	0	0	4395	0.0956684	0.299578
controlrep1-ATGCGAAGTGATGAGC-1	F0-control	STids	4522	18712	8.91941	0	0	486	2.59726	0	0	4522	-0.0561706	-0.011742
controlrep1-CGCTAACAGGTCACTA-1	F0-control	STids	4911	18724	6.0564	0	0	551	2.94275	0	0	4911	0.0220783	-0.00803818
controlrep1-ATAACCACAGCACGGT-1	F0-control	Scytes	5208	18782	6.43701	90	0.479182	578	3.07741	0	0	5208	0.0565981	0.245206
controlrep1-CCTCAATTCCTCTCAG-1	F0-control	STids	5127	18773	6.09386	13	0.0692484	502	2.67405	0	0	5127	0.000134163	0.143923
controlrep1-GGAGCATGTAATGCTC-1	F0-control	Scytes	5150	18701	7.09053	361	1.93038	934	4.99439	0	0	5150	0.0586116	0.365272
controlrep1-ACGCCAACATGGTTCC-1	F0-control	STids	4733	18736	7.71776	0	0	414	2.20965	0	0	4733	0.0199476	-0.0238668
controlrep1-TACCATTCACTATGCC-1	F0-control	STids	4039	18747	14.749	0	0	384	2.04833	0	0	4039	-0.103666	-0.00880324
controlrep1-ATCTTCATCGTCTCGC-1	F0-control	Scytes	5175	18761	6.57214	86	0.458398	562	2.99558	0	0	5175	0.0653634	0.232415
controlrep1-TGCACCTCAGGTAGCC-1	F0-control	STids	5125	18743	6.34904	85	0.453503	543	2.89708	0	0	5125	0.0687061	0.179978
controlrep1-TGCTGCCTCCCGTTCA-1	F0-control	STids	5032	18768	6.34591	0	0	397	2.1153	0	0	5032	0.0669548	0.0430045
controlrep1-GCGTACCGTGATTACC-1	F0-control	STids	5072	18753	6.0257	36	0.191969	567	3.02352	0	0	5072	0.092296	0.121452
controlrep1-ACTCCACCAGGCAGTC-1	F0-control	STids	5021	18746	5.94794	1	0.00533447	553	2.94996	0	0	5021	0.0610875	0.0361613
controlrep1-ATTCATCCAACTGCGA-1	F0-control	STids	4995	18747	5.87827	0	0	454	2.42172	0	0	4995	0.0791331	0.0597994
controlrep1-TACTGATAGGTTAATC-1	F0-control	Scytes	4866	18743	7.30406	142	0.757616	548	2.92376	0	0	4866	0.101905	0.59127
controlrep1-CGACCAACACCAGGAC-1	F0-control	STids	4697	18711	7.95789	0	0	431	2.30346	0	0	4697	-0.00199813	0.010291
controlrep1-ACAACCGCACATTAGA-1	F0-control	Scytes	5083	18741	6.81394	87	0.464223	570	3.04146	0	0	5083	0.0964074	0.370377
controlrep1-TGGCTGACACTTGCTA-1	F0-control	STids	4929	18740	5.77375	0	0	468	2.49733	0	0	4929	0.0543338	0.069449
controlrep1-TGGTCCTCATAAGTGC-1	F0-control	STids	5201	18756	5.89678	23	0.122627	514	2.74046	0	0	5201	0.0685626	0.156844
controlrep1-CACCCGTTCCATCCCA-1	F0-control	STids	5211	18743	5.86886	61	0.325455	477	2.54495	0	0	5211	0.0652971	0.131274
controlrep1-TGGTCAATCTATCAGG-1	F0-control	STids	5233	18731	6.41717	98	0.523197	497	2.65336	0	0	5233	0.001172	0.161789
controlrep1-CTTGAATAGTCATGCA-1	F0-control	Scytes	4943	18674	8.57342	281	1.50477	1092	5.8477	0	0	4943	0.103441	0.25597
controlrep1-GCATGTTGTAACCCTG-1	F0-control	STids	5146	18730	5.99039	73	0.389749	581	3.10198	0	0	5146	0.0123152	0.0563395
controlrep1-CGACCGATCCTGCGAG-1	F0-control	STids	4872	18701	6.29378	4	0.0213892	665	3.55596	0	0	4872	0.105389	0.143561
controlrep1-TATGGCTGTTTACGAC-1	F0-control	STids	5000	18700	5.80749	1	0.00534759	509	2.72193	0	0	5000	0.0400679	0.0357691
controlrep1-TGTGCCAGTGGGTCCT-1	F0-control	Scytes	4929	18644	7.59494	98	0.525638	571	3.06265	0	0	4929	0.101385	0.400599
controlrep1-TACGAGTCAATTGGCG-1	F0-control	STids	5200	18704	6.10565	84	0.449102	506	2.7053	0	0	5200	0.0700776	0.199916
controlrep1-TGTCCAGGTTGTCCTC-1	F0-control	Scytes	5095	18715	7.35239	91	0.486241	508	2.7144	0	0	5095	0.083423	0.355141
controlrep1-CAGCATATCCGCTGGA-1	F0-control	SPG	5121	18630	7.45572	484	2.59796	925	4.96511	0	0	5121	0.212793	0.464935
controlrep1-TGCAAATTCGCTCAGG-1	F0-control	STids	4864	18715	5.85092	0	0	511	2.73043	0	0	4864	0.0734517	0.0102416
controlrep1-CAACACGCATGACACG-1	F0-control	Elongating	2987	18594	22.19	0	0	641	3.44735	0	0	2987	-0.0625619	0.0337263
controlrep1-CATACCTTCCGTGAGT-1	F0-control	Scytes	5264	18690	6.67202	86	0.460139	566	3.02836	0	0	5264	0.0639578	0.218087
controlrep1-GTCTTCACATGGCTTC-1	F0-control	Scytes	5179	18725	6.17891	71	0.379172	501	2.67557	0	0	5179	0.0758761	0.264431
controlrep1-CCGCAATAGTTGCGGT-1	F0-control	Scytes	5106	18648	6.77284	131	0.702488	573	3.07272	0	0	5106	0.0700507	0.372475
controlrep1-CTATTCGCACTACCAC-1	F0-control	STids	3415	18591	19.5471	0	0	537	2.88849	0	0	3415	-0.093373	-0.0247842
controlrep1-CTGTATAGTAGCTAGA-1	F0-control	STids	4668	18655	9.77218	0	0	388	2.07987	0	0	4668	0.00775428	-0.0217029
controlrep1-AGGTTGCTCGCGCGTA-1	F0-control	STids	4900	18698	6.15574	1	0.00534817	464	2.48155	0	0	4900	0.012474	0.0785658
controlrep1-GGTATCTGTAAGGGTC-1	F0-control	STids	4879	18663	5.89401	0	0	497	2.66302	0	0	4879	-0.00537864	-0.00178817
controlrep1-TCATTGCTCAGCAATT-1	F0-control	STids	5070	18696	5.62152	2	0.0106975	487	2.60484	0	0	5070	0.0650801	0.130629
controlrep1-ATACTCCTCTTGACTC-1	F0-control	STids	5346	18696	5.87291	52	0.278134	466	2.49251	0	0	5346	4.48085e-06	0.0683831
controlrep1-TGGGTCCGTTCTGGCA-1	F0-control	Scytes	4940	18653	7.1463	81	0.434247	557	2.98611	0	0	4940	0.14907	0.488877
controlrep1-ATTGGCTGTTGTCCGA-1	F0-control	Scytes	5142	18672	6.67845	134	0.717652	608	3.25621	0	0	5142	0.0622065	0.220384
controlrep1-AGTCCCTCATCCGTGT-1	F0-control	Scytes	5205	18690	6.83788	103	0.551097	538	2.87854	0	0	5205	0.0688516	0.303972
controlrep1-TACCCAGGTTGGTCAT-1	F0-control	STids	4738	18646	7.3206	0	0	422	2.26322	0	0	4738	0.0661306	-0.0105151
controlrep1-ACAGCGGGTTCCTGTC-1	F0-control	STids	4873	18662	5.78716	0	0	424	2.272	0	0	4873	-0.0113096	0.040692
controlrep1-CAGCCAACATGATAGC-1	F0-control	Scytes	5201	18684	6.31021	87	0.465639	539	2.88482	0	0	5201	0.0647473	0.260176
controlrep1-ACTGTTGAGAACGGAT-1	F0-control	Scytes	5094	18601	7.47272	415	2.23106	1097	5.89753	0	0	5094	0.165429	0.357142
controlrep1-CACCACCTCAGTACCA-1	F0-control	Scytes	5088	18656	6.68954	107	0.573542	529	2.83555	0	0	5088	0.046329	0.372318
controlrep1-TCCTTATGTTGTCCGA-1	F0-control	STids	4843	18646	5.34699	0	0	411	2.20423	0	0	4843	-0.00639239	0.100876
controlrep1-GGTTACATCATGTCCT-1	F0-control	Scytes	4918	18647	7.47037	88	0.471926	545	2.92272	0	0	4918	0.191581	0.44698
controlrep1-GGCCAACCACTTCAGC-1	F0-control	STids	4898	18651	5.59756	1	0.00536164	424	2.27334	0	0	4898	0.0190645	0.0143537
controlrep1-AACTTCTCAAATTCCT-1	F0-control	Scytes	5213	18666	6.7931	117	0.626808	450	2.4108	0	0	5213	0.115016	0.383538
controlrep1-ACGCGAAAGCATGAGG-1	F0-control	STids	4693	18625	7.21074	0	0	465	2.49664	0	0	4693	0.0398781	0.0229487
controlrep1-CTCAAAGTCTAAGTCG-1	F0-control	STids	4983	18646	5.81894	13	0.06972	625	3.35193	0	0	4983	0.00812588	0.0835488
controlrep1-TGTCACCCAAACCCGA-1	F0-control	Scytes	4974	18626	7.27478	111	0.595941	616	3.3072	0	0	4974	0.159777	0.320219
controlrep1-ACGAGTAGTCTGGCGT-1	F0-control	Scytes	5143	18646	6.66631	83	0.445136	551	2.95506	0	0	5143	0.0347729	0.299671
controlrep1-CAATAGCCAACTTCGC-1	F0-control	Elongating	2943	18529	23.5415	0	0	565	3.04927	0	0	2943	-0.078256	-0.00525042
controlrep1-ACGAATGGTTAGACTC-1	F0-control	STids	4981	18630	6.2963	0	0	496	2.66237	0	0	4981	-0.0100475	0.0475901
controlrep1-CCTCGAAGTTTACCAA-1	F0-control	Scytes	5099	18626	6.43187	107	0.574466	555	2.97971	0	0	5099	0.0782555	0.273315
controlrep1-GCAGGCTCAGGATACT-1	F0-control	STids	4439	18600	10.2419	0	0	454	2.44086	0	0	4439	-0.106532	0.0298121
controlrep1-TGGATAGGTGACGATA-1	F0-control	STids	4985	18641	5.7454	6	0.0321871	564	3.02559	0	0	4985	-0.00593546	0.0894538
controlrep1-GTCCTGCTCCAATGCA-1	F0-control	STids	4813	18601	5.78464	0	0	468	2.51599	0	0	4813	0.0429671	0.0806668
controlrep1-ACCCTCATCGATGAGG-1	F0-control	STids	4996	18578	6.7553	25	0.134568	559	3.00894	0	0	4996	-0.0179396	0.126013
controlrep1-GTCTACTTCCCCATGC-1	F0-control	STids	3959	18547	16.1643	0	0	439	2.36696	0	0	3959	-0.128921	0.0112555
controlrep1-ACTTGGGCAAGGTTCG-1	F0-control	STids	5102	18624	6.27148	26	0.139605	588	3.15722	0	0	5102	0.0325606	0.147331
controlrep1-CGCCCTTAGTAGGATA-1	F0-control	Scytes	5497	18633	6.42945	70	0.375678	641	3.44013	0	0	5497	0.0518978	0.16008
controlrep1-GGTCTAGCACATTGCC-1	F0-control	Scytes	5096	18604	6.83724	105	0.564395	583	3.13373	0	0	5096	0.0945858	0.317039
controlrep1-ATACTGGTCCCCTTGA-1	F0-control	Scytes	5037	18610	6.52875	91	0.488984	519	2.78882	0	0	5037	0.0190996	0.386282
controlrep1-CGTACCCTCCCGCTTA-1	F0-control	Scytes	5114	18606	6.75051	148	0.795442	541	2.90766	0	0	5114	0.121963	0.331955
controlrep1-CAACAGTCATAGGGTT-1	F0-control	STids	4974	18599	5.83902	1	0.00537663	477	2.56465	0	0	4974	0.00412598	0.0748991
controlrep1-TCTGATAGTCAACCCA-1	F0-control	STids	4236	18545	12.5532	0	0	450	2.42653	0	0	4236	-0.0987132	-0.0383378
controlrep1-GGTAGGATCCATCGAA-1	F0-control	STids	4892	18596	5.6894	0	0	448	2.40912	0	0	4892	-0.013586	0.119254
controlrep1-TGCACAGCAAGCACAT-1	F0-control	STids	5092	18607	6.41157	50	0.268716	607	3.26221	0	0	5092	0.051493	0.231162
controlrep1-AGTGAACAGCCCTTCA-1	F0-control	Scytes	5085	18574	6.76752	99	0.533003	577	3.10649	0	0	5085	0.0754885	0.21266
controlrep1-TCACACAAGTTACACG-1	F0-control	STids	3247	18498	24.1972	0	0	664	3.58958	0	0	3247	-0.0535462	0.00504594
controlrep1-GCTGGGTCATTCGTAT-1	F0-control	STids	5239	18581	6.20526	77	0.414402	543	2.92234	0	0	5239	0.035743	0.116336
controlrep1-GGCATAGAGTACCACA-1	F0-control	STids	4165	18551	12.533	0	0	441	2.37723	0	0	4165	-0.0710228	-0.00866335
controlrep1-CTAGAACCATTACATC-1	F0-control	STids	5171	18613	5.79702	18	0.0967066	439	2.35857	0	0	5171	0.0388404	0.109542
controlrep1-GCACTGGTCCATCCTG-1	F0-control	STids	5170	18582	6.00581	63	0.339038	499	2.68539	0	0	5170	-0.0367542	0.167436
controlrep1-CAAGTCGCATTAACGA-1	F0-control	STids	4761	18542	7.60975	0	0	477	2.57254	0	0	4761	-0.00557856	-0.0160164
controlrep1-CGTGCTAGTCATTCGG-1	F0-control	STids	3821	18478	15.8242	0	0	440	2.38121	0	0	3821	-0.0804951	-0.0556113
controlrep1-TCGCTAAAGGATGGTG-1	F0-control	STids	4296	18513	12.9963	0	0	466	2.51715	0	0	4296	-0.056324	0.00226109
controlrep1-ATATCCTCAAGCACAT-1	F0-control	STids	5212	18552	5.98857	341	1.83808	498	2.68435	0	0	5212	0.0778615	0.0863937
controlrep1-GGAACCTTCCTGGTAA-1	F0-control	STids	5256	18568	6.16114	136	0.732443	499	2.68742	0	0	5256	0.102083	0.253091
controlrep1-GCCCAATAGGAGTAGT-1	F0-control	STids	4414	18524	10.894	0	0	440	2.3753	0	0	4414	-0.123497	-0.00899301
controlrep1-ACTCGATGTTAGTGAG-1	F0-control	Scytes	4834	18530	6.90232	84	0.453319	593	3.20022	0	0	4834	0.126366	0.527931
controlrep1-ATTCGTAGTCTGGCAC-1	F0-control	STids	5167	18558	6.07824	82	0.441858	464	2.50027	0	0	5167	0.056168	0.149527
controlrep1-TACCGCCTCCTCGTCA-1	F0-control	STids	5082	18561	5.65164	48	0.258607	535	2.88239	0	0	5082	0.06032	0.0710654
controlrep1-TACGAAGGTAGCTAAG-1	F0-control	Scytes	4934	18532	7.08504	127	0.685301	626	3.37794	0	0	4934	0.0938207	0.299659
controlrep1-GGTTAGTCAAACTACA-1	F0-control	STids	3777	18466	15.2442	0	0	459	2.48565	0	0	3777	-0.0376845	0.00453942
controlrep1-CTGAATGTCAGCCTAA-1	F0-control	Scytes	5104	18549	6.55022	75	0.404334	527	2.84112	0	0	5104	0.0601185	0.266588
controlrep1-GTATTAGCATAGATCA-1	F0-control	STids	5056	18542	5.74372	4	0.0215726	496	2.67501	0	0	5056	0.102436	0.0764489
controlrep1-TGCTGGACAAAGGAAT-1	F0-control	STids	4863	18520	6.32289	14	0.075594	617	3.33153	0	0	4863	-0.0393277	0.0705845
controlrep1-CCGATTAAGTATCTCC-1	F0-control	STids	3478	18420	19.126	0	0	482	2.61672	0	0	3478	-0.0592758	-0.00580355
controlrep1-GCGGCTATCCATGCAA-1	F0-control	STids	4112	18474	13.0995	0	0	455	2.46292	0	0	4112	-0.0846717	-0.0350523
controlrep1-CAAATCACAGTTGCGA-1	F0-control	STids	4952	18533	5.91378	3	0.0161873	537	2.89753	0	0	4952	-0.0630055	0.0454598
controlrep1-CTACATAGTTTCCAGG-1	F0-control	STids	4520	18509	10.4436	0	0	411	2.22054	0	0	4520	-0.0896368	-0.0149509
controlrep1-CTCTAATCAACGGGTC-1	F0-control	Scytes	5081	18531	6.56737	119	0.642167	527	2.84388	0	0	5081	0.0578718	0.247294
controlrep1-AGTGAGGTCCGCCTTA-1	F0-control	STids	4760	18494	5.69374	0	0	467	2.52514	0	0	4760	0.0402225	0.0203332
controlrep1-CTCCCACAGGCGTTCG-1	F0-control	STids	5149	18532	5.67667	73	0.393913	501	2.70343	0	0	5149	-0.00671597	0.161476
controlrep1-CCCACTTGTTCAATCA-1	F0-control	Scytes	4663	18506	7.31655	103	0.556576	613	3.31244	0	0	4663	0.123383	0.521645
controlrep1-CAAGCCACAGGTATGT-1	F0-control	STids	4967	18524	5.71151	4	0.0215936	571	3.08249	0	0	4967	-0.0808418	0.0954958
controlrep1-GCGTAAAGTTTACAGC-1	F0-control	Scytes	4313	18292	10.0809	207	1.13164	1372	7.50055	0	0	4313	0.120631	0.32721
controlrep1-CTACTCACAAACCGCA-1	F0-control	STids	5280	18533	6.32925	80	0.431662	468	2.52523	0	0	5280	0.00816761	0.172612
controlrep1-AGCGAACGTTTGCACG-1	F0-control	STids	4430	18472	10.2913	0	0	413	2.23582	0	0	4430	-0.0805363	-0.0470734
controlrep1-AGAATCAAGTGAATGA-1	F0-control	Scytes	4983	18510	6.92058	122	0.659103	612	3.30632	0	0	4983	0.116002	0.334264
controlrep1-AGCGATGAGCTTAACG-1	F0-control	STids	3866	18395	17.1351	7	0.0380538	477	2.5931	0	0	3866	-0.0630347	-0.0547081
controlrep1-CAAGCAAGTTGGCTAT-1	F0-control	Scytes	5121	18502	6.64793	112	0.60534	652	3.52394	0	0	5121	0.0908123	0.257517
controlrep1-CTGTGATGTTAGGTCT-1	F0-control	Scytes	5135	18521	6.77069	143	0.772097	491	2.65104	0	0	5135	0.0955027	0.424933
controlrep1-TACCAAGTCACTCGCC-1	F0-control	STids	4897	18503	5.56126	0	0	496	2.68065	0	0	4897	-0.020919	0.047929
controlrep1-GGTAGTAGTGAGGCAT-1	F0-control	Scytes	4970	18492	7.21934	85	0.459658	541	2.92559	0	0	4970	0.149904	0.443669
controlrep1-ACTGCATGTATTGACC-1	F0-control	STids	5140	18508	6.30538	90	0.486276	568	3.06894	0	0	5140	0.0773006	0.234679
controlrep1-CACTTAGAGCTAAGTT-1	F0-control	STids	5026	18502	5.90747	9	0.0486434	545	2.94563	0	0	5026	0.0042992	0.0739534
controlrep1-CACACAGCAGGTTCAG-1	F0-control	STids	5257	18519	5.64285	60	0.323992	479	2.58653	0	0	5257	0.023257	0.133657
controlrep1-GCATCACAGTCGCGTG-1	F0-control	Scytes	4544	18401	8.23325	290	1.576	1441	7.8311	0	0	4544	0.124277	0.326315
controlrep1-TCGCACCTCCGCCTAC-1	F0-control	Scytes	5248	18524	8.01123	145	0.782768	497	2.68301	0	0	5248	0.00953118	0.238626
controlrep1-GCACGATTCCATTGCT-1	F0-control	Scytes	4877	18496	7.32591	83	0.448746	562	3.03849	0	0	4877	0.125213	0.299491
controlrep1-AGGAACTAGGTTGCCG-1	F0-control	STids	4412	18448	10.3859	0	0	421	2.28209	0	0	4412	-0.0831523	0.00933702
controlrep1-CCTATGGGTTGACCTG-1	F0-control	STids	5135	18492	5.90526	28	0.151417	529	2.8607	0	0	5135	0.0693244	0.0532966
controlrep1-GTCCATTTCGTTACTC-1	F0-control	Scytes	5054	18482	6.82285	83	0.449086	587	3.17606	0	0	5054	0.0493238	0.344384
controlrep1-TGGGTCACACTTCGCG-1	F0-control	Scytes	4797	18476	7.23641	109	0.589955	529	2.86317	0	0	4797	0.172325	0.577931
controlrep1-ACAATAGAGTTACCTC-1	F0-control	Scytes	5030	18473	6.9182	111	0.600877	556	3.0098	0	0	5030	0.0939462	0.320445
controlrep1-CGGACATTCCCGCGAA-1	F0-control	STids	4883	18470	5.9177	0	0	498	2.69626	0	0	4883	0.041545	0.0320903
controlrep1-ACCACAATCACCACTT-1	F0-control	Scytes	4181	18421	8.7346	266	1.444	757	4.10944	0	0	4181	0.133579	0.402377
controlrep1-CAACATTAGGTCATGC-1	F0-control	Scytes	5121	18468	6.29196	107	0.579381	575	3.11349	0	0	5121	0.0478434	0.20034
controlrep1-GGTTACATCACGCCGA-1	F0-control	Scytes	5048	18470	6.8327	87	0.471034	529	2.8641	0	0	5048	0.100357	0.356641
controlrep1-CAATCCGGTGAACTGA-1	F0-control	STids	4899	18485	5.72356	2	0.0108196	547	2.95916	0	0	4899	0.0254578	0.0895718
controlrep1-CAGGGCTCACCAGCTT-1	F0-control	STids	4858	18461	5.91517	0	0	463	2.50799	0	0	4858	-0.00818267	0.00898971
controlrep1-TCACTTGCATCCGCTG-1	F0-control	STids	5060	18497	5.41709	4	0.0216251	475	2.56798	0	0	5060	0.0743137	0.0311842
controlrep1-TAGGGCTTCACGCGAT-1	F0-control	STids	5043	18461	6.12643	35	0.189589	573	3.10384	0	0	5043	0.0225902	0.0752026
controlrep1-CTTACTATCACACATG-1	F0-control	Scytes	5198	18466	7.00206	94	0.509044	508	2.751	0	0	5198	0.0607507	0.436364
controlrep1-AACGATTTCGCGAACT-1	F0-control	STids	5003	18477	5.40672	0	0	474	2.56535	0	0	5003	0.0798747	0.0511175
controlrep1-CGTTGGACAGGAACCC-1	F0-control	Scytes	4585	18450	7.31707	133	0.720867	750	4.06504	0	0	4585	0.107805	0.472882
controlrep1-TATACCCTCGTCTCAT-1	F0-control	Scytes	5048	18465	7.0945	102	0.552396	568	3.07609	0	0	5048	0.0510369	0.347114
controlrep1-GGGTTTGCATTCCTAG-1	F0-control	STids	4056	18378	15.2737	0	0	518	2.81859	0	0	4056	-0.064105	0.00015052
controlrep1-TGATTTGGTCTAGTGT-1	F0-control	STids	4757	18439	6.12831	0	0	495	2.68453	0	0	4757	0.00347738	0.0348185
controlrep1-GCTTACCCAATCTATC-1	F0-control	Scytes	5082	18446	6.80906	67	0.363222	572	3.10094	0	0	5082	0.0610246	0.233902
controlrep1-GTAAGTAAGATTCCCT-1	F0-control	STids	5045	18463	5.8387	4	0.021665	501	2.71354	0	0	5045	-0.0247649	0.129711
controlrep1-AACACATTCGTTAGGC-1	F0-control	STids	4959	18457	5.60763	0	0	513	2.77943	0	0	4959	0.00155256	0.0688077
controlrep1-TACCTTGCATCCATTG-1	F0-control	STids	4966	18468	5.61512	1	0.00541477	479	2.59368	0	0	4966	-0.016349	0.0214297
controlrep1-CATCACTTCCGGTAGT-1	F0-control	STids	5186	18454	6.41053	68	0.368484	528	2.86117	0	0	5186	0.0626964	0.151125
controlrep1-GTAAGCGAGGATGAAC-1	F0-control	Scytes	4803	18446	7.08555	151	0.818606	648	3.51296	0	0	4803	0.179486	0.404309
controlrep1-CAAGCGGGTTCGTAGT-1	F0-control	STids	4723	18418	5.5272	0	0	478	2.59529	0	0	4723	0.0181012	0.0693853
controlrep1-GGATCGCCATCACGAG-1	F0-control	Scytes	4805	18391	8.79234	262	1.42461	1060	5.76369	0	0	4805	0.213446	0.309927
controlrep1-GTGGACCCATTACGGG-1	F0-control	STids	4903	18416	5.97307	0	0	483	2.62272	0	0	4903	-0.00348972	0.0982092
controlrep1-AGGGAGTCACATGCGA-1	F0-control	STids	5140	18447	6.64607	80	0.433675	614	3.32845	0	0	5140	0.0309249	0.205881
controlrep1-ACCACAGCATCAAGGT-1	F0-control	Scytes	5121	18444	6.54956	179	0.970505	567	3.07417	0	0	5121	0.128641	0.362061
controlrep1-TATAGGTTCTCATTCA-1	F0-control	STids	4543	18398	9.85433	1	0.00543537	392	2.13067	0	0	4543	-0.109924	-0.014975
controlrep1-ACTCATTCAGGTTCCT-1	F0-control	Scytes	5270	18443	6.04565	87	0.471724	481	2.60804	0	0	5270	0.117869	0.236833
controlrep1-TAGTTTGGTTAGTGAG-1	F0-control	STids	4416	18398	9.59887	0	0	408	2.21763	0	0	4416	-0.020185	-0.0241127
controlrep1-CACTCCATCACGCAGT-1	F0-control	Scytes	4763	18430	6.82583	97	0.526316	534	2.89745	0	0	4763	0.0364017	0.555736
controlrep1-TCGGCTGAGATTGAGA-1	F0-control	STids	5105	18429	6.71225	59	0.320148	571	3.09838	0	0	5105	0.0496034	0.122834
controlrep1-CGTAATTAGGCATCCG-1	F0-control	STids	4821	18425	5.69878	0	0	498	2.70285	0	0	4821	0.0117934	0.0630318
controlrep1-ACGGCTTAGTAGCCCG-1	F0-control	STids	5078	18423	6.00337	60	0.32568	567	3.07767	0	0	5078	0.0857617	0.169023
controlrep1-ACGGAACGTTATATCG-1	F0-control	STids	4762	18392	6.09504	0	0	470	2.55546	0	0	4762	0.0611464	0.0134952
controlrep1-ATTGGCCAGCTGGTAC-1	F0-control	Scytes	5097	18405	6.5906	151	0.820429	551	2.99375	0	0	5097	0.017271	0.395026
controlrep1-TGGAGTAGTGCGCAGA-1	F0-control	Scytes	4622	18385	7.42453	103	0.560239	588	3.19826	0	0	4622	0.180057	0.532501
controlrep1-AGTATGAAGTACGGAG-1	F0-control	Scytes	4129	18155	10.3663	254	1.39906	1689	9.30322	0	0	4129	0.102861	0.223422
controlrep1-CTCTTAATCCCGCAGA-1	F0-control	Scytes	5002	18417	6.41798	141	0.765597	476	2.58457	0	0	5002	0.0911805	0.449633
controlrep1-TAACGAGGTGCATTAC-1	F0-control	Scytes	4920	18409	7.0346	113	0.61383	530	2.87903	0	0	4920	0.108051	0.400503
controlrep1-ACATTTCCACCATCCG-1	F0-control	STids	4977	18364	5.53801	12	0.0653452	400	2.17817	0	0	4977	0.0193619	-0.029565
controlrep1-CACTCCGCACTAACCC-1	F0-control	STids	5167	18428	5.61645	12	0.0651183	457	2.47992	0	0	5167	0.0423228	0.0752918
controlrep1-AGTACCGCATCACGTC-1	F0-control	Elongating	2573	18278	29.6969	1	0.00547106	633	3.46318	0	0	2573	-0.0827499	-0.0122384
controlrep1-CCATCTTAGTCAGCTA-1	F0-control	STids	4696	18379	6.56728	0	0	460	2.50286	0	0	4696	0.0278713	0.014505
controlrep1-TCTATCTGTCTGTCGA-1	F0-control	STids	5139	18388	6.13444	82	0.445943	469	2.55058	0	0	5139	0.0742557	0.17468
controlrep1-CTCGCTGCAACTTACT-1	F0-control	Scytes	5031	18406	6.87819	71	0.385744	513	2.78713	0	0	5031	0.123075	0.340732
controlrep1-CCGACCAAGATAGCTT-1	F0-control	STids	5121	18395	6.72465	41	0.222887	549	2.98451	0	0	5121	0.0395572	0.181487
controlrep1-CAAGCTGCACATTCAT-1	F0-control	STids	5161	18395	6.0125	81	0.440337	478	2.59853	0	0	5161	0.0511897	0.107732
controlrep1-CGACTATGTCAATCTA-1	F0-control	STids	4057	18346	16.5322	0	0	432	2.35474	0	0	4057	-0.0102424	-0.00320539
controlrep1-CCTATCACAATAGGTC-1	F0-control	Scytes	5054	18367	6.55523	113	0.615234	572	3.11428	0	0	5054	0.0329235	0.242088
controlrep1-TACGTTGAGGCACGTT-1	F0-control	STids	4840	18393	5.83374	0	0	490	2.66406	0	0	4840	0.0554674	0.0293889
controlrep1-ACAATTCAGTGCCGAT-1	F0-control	Scytes	5121	18370	6.81546	126	0.685901	498	2.71094	0	0	5121	0.0667758	0.269439
controlrep1-AGGCGAATCGCTTCGC-1	F0-control	STids	4879	18386	6.03176	3	0.0163168	577	3.13826	0	0	4879	0.0526646	0.12545
controlrep1-CGCATTCCAATTGGTA-1	F0-control	STids	3900	18320	15.8406	0	0	429	2.3417	0	0	3900	-0.165187	-0.0884533
controlrep1-TATGATGCAAGGGAAC-1	F0-control	Scytes	4839	18379	7.15491	94	0.511453	599	3.25915	0	0	4839	0.0241458	0.394041
controlrep1-TAACGGCTCATCTACC-1	F0-control	STids	5016	18394	5.40394	5	0.0271828	518	2.81614	0	0	5016	0.00207163	0.137336
controlrep1-GGAGTCAAGGTGAACG-1	F0-control	STids	4679	18351	7.47098	0	0	502	2.73555	0	0	4679	0.0114699	0.0076762
controlrep1-CCACTTACAGCCTATC-1	F0-control	Scytes	4723	18355	7.16426	99	0.539363	506	2.75674	0	0	4723	0.0991185	0.446724
controlrep1-CGGCTAACATAGGCTG-1	F0-control	STids	4919	18382	5.79915	7	0.0380807	576	3.1335	0	0	4919	0.0293709	0.158346
controlrep1-GCACGAAAGGGTACGA-1	F0-control	STids	4832	18372	5.82952	1	0.00544307	516	2.80862	0	0	4832	0.0478632	0.0819184
controlrep1-ACCACACAGCTACTGA-1	F0-control	Scytes	5185	18381	6.4632	116	0.631086	561	3.05206	0	0	5185	0.0190553	0.279125
controlrep1-GTTGATTAGAACCTGC-1	F0-control	STids	5064	18376	6.02416	16	0.0870701	567	3.08555	0	0	5064	0.0123795	0.0596738
controlrep1-GCTCACCTCGTCTACT-1	F0-control	STids	5067	18382	5.58699	7	0.0380807	487	2.64933	0	0	5067	-0.0158855	0.0392089
controlrep1-CACCGTTCAAGCCTGA-1	F0-control	Scytes	5124	18384	6.61989	110	0.598346	520	2.82855	0	0	5124	0.0508909	0.234348
controlrep1-CCCGAACGTGCGCGTT-1	F0-control	STids	4784	18355	5.77499	0	0	470	2.56061	0	0	4784	0.0174019	0.0235742
controlrep1-ACCACTAAGGTTCAAT-1	F0-control	STids	4907	18365	5.80996	0	0	440	2.39586	0	0	4907	-0.0176636	0.045062
controlrep1-GCATAGCTCCACGGAT-1	F0-control	STids	4791	18358	5.97015	0	0	552	3.00686	0	0	4791	0.042023	0.111325
controlrep1-AGGACAACATCCGCAT-1	F0-control	STids	5010	18384	5.71693	12	0.0652742	568	3.08964	0	0	5010	0.0398773	0.101665
controlrep1-GGGACACAGTAATCGT-1	F0-control	Scytes	5257	18304	7.75787	486	2.65516	864	4.72028	0	0	5257	0.164037	0.343305
controlrep1-CGCCAAGTCAAGTGCC-1	F0-control	STids	4869	18361	5.58248	0	0	466	2.53799	0	0	4869	0.0456731	0.0384354
controlrep1-GCAAGCTTCGATCAAT-1	F0-control	Scytes	4942	18329	6.79797	157	0.856566	643	3.5081	0	0	4942	0.116284	0.322366
controlrep1-GTGCAATCAAGCGAGG-1	F0-control	STids	4538	18313	9.58882	0	0	403	2.20062	0	0	4538	-0.0453481	0.00904466
controlrep1-TGGGTTGCAATTGGAC-1	F0-control	STids	5111	18364	6.0281	51	0.277717	546	2.97321	0	0	5111	-0.0285041	0.193951
controlrep1-TGCTCGCTCATGGCGT-1	F0-control	STids	5032	18356	6.12879	6	0.0326869	546	2.9745	0	0	5032	0.0426757	0.162656
controlrep1-GTTAAGGGTATGGATG-1	F0-control	STids	4646	18296	8.06734	0	0	461	2.51968	0	0	4646	-0.0448523	0.00738887
controlrep1-GTAGGCTTCCCTGACC-1	F0-control	STids	4960	18332	6.16954	34	0.185468	535	2.91839	0	0	4960	0.0402212	0.15237
controlrep1-AGCTACGCAATCGCTC-1	F0-control	STids	3678	18259	17.2463	0	0	478	2.61789	0	0	3678	-0.0839502	-0.0157775
controlrep1-AAACGTCCAAGGTTCG-1	F0-control	STids	4759	18297	5.8097	0	0	443	2.42116	0	0	4759	0.0507903	0.0558892
controlrep1-CTTCTCCTCCTCAATC-1	F0-control	STids	5145	18347	6.00098	18	0.0981087	441	2.40366	0	0	5145	-0.00168568	0.135911
controlrep1-AGTTTGGTCATCACGA-1	F0-control	STids	5226	18329	6.42152	80	0.436467	596	3.25168	0	0	5226	0.0984846	0.171174
controlrep1-AAAGTGATCACTTGCT-1	F0-control	STids	4750	18312	7.9183	0	0	362	1.97685	0	0	4750	-0.0187543	0.00402336
controlrep1-CTTCTATGTCTTGATA-1	F0-control	STids	3405	18253	18.1724	0	0	514	2.81598	0	0	3405	-0.0915243	-0.0408476
controlrep1-CCGAAATCAGGTTAGT-1	F0-control	Scytes	5037	18332	6.8405	96	0.523674	595	3.24569	0	0	5037	0.121011	0.211254
controlrep1-TCCAGGTAGTGATGGG-1	F0-control	STids	4671	18298	7.94622	0	0	450	2.45929	0	0	4671	0.02692	-0.0368042
controlrep1-CCCACGTTCCCGCAGA-1	F0-control	Scytes	5180	18288	6.44685	58	0.317148	504	2.75591	0	0	5180	0.0576068	0.202283
controlrep1-CTTATGAGTAACGAGC-1	F0-control	STids	4840	18296	5.99038	0	0	483	2.63992	0	0	4840	0.0697828	0.00990194
controlrep1-GTGGTTGCATCCTGGT-1	F0-control	Scytes	4899	18302	7.19593	149	0.814119	521	2.84668	0	0	4899	0.0904304	0.303369
controlrep1-CCTATTCAGTATGATC-1	F0-control	Scytes	5012	18325	7.25239	106	0.578445	567	3.09413	0	0	5012	0.076192	0.472936
controlrep1-CACGTAATCACAGCTA-1	F0-control	STids	5067	18318	5.32263	4	0.0218364	510	2.78415	0	0	5067	0.00102736	0.0593105
controlrep1-CAGGACCCATAGATTG-1	F0-control	STids	4794	18289	5.73569	1	0.00546777	442	2.41675	0	0	4794	0.0437655	0.0144545
controlrep1-GGATAATGTTCCGGGT-1	F0-control	STids	4931	18303	6.14107	9	0.0491723	566	3.09239	0	0	4931	0.0370006	0.083955
controlrep1-AGTCAACCAAAGGCCC-1	F0-control	STids	5014	18291	6.04669	15	0.0820075	541	2.95774	0	0	5014	-0.028804	0.0665262
controlrep1-AGTTTAGCATGCTCAC-1	F0-control	STids	4867	18293	5.89843	2	0.0109331	459	2.50916	0	0	4867	0.0844265	0.0180752
controlrep1-TCTACGGGTATAGACG-1	F0-control	STids	4883	18298	5.91321	0	0	521	2.84731	0	0	4883	0.0645075	0.0535637
controlrep1-ATCTCATCAAATGGCT-1	F0-control	STids	5161	18301	6.19092	45	0.245888	543	2.96705	0	0	5161	0.0560559	0.133161
controlrep1-GTAGGTGAGCATGTAT-1	F0-control	STids	4716	18257	6.05795	0	0	533	2.91943	0	0	4716	-0.00887725	0.0235313
controlrep1-CACTAACGTGCACGTC-1	F0-control	STids	4224	18245	11.6251	0	0	405	2.21979	0	0	4224	-0.101142	-0.0600461
controlrep1-GGCATCACATTACACT-1	F0-control	STids	5041	18278	5.99081	67	0.366561	523	2.86136	0	0	5041	0.00980875	0.14774
controlrep1-CTCCTCAAGCGATACC-1	F0-control	Scytes	4931	18283	6.90259	118	0.645408	513	2.80589	0	0	4931	0.0841332	0.484356
controlrep1-ACTCAGGCATCCCAGT-1	F0-control	Scytes	5192	18294	6.19875	99	0.541161	475	2.59648	0	0	5192	0.00117687	0.234735
controlrep1-AGCCATCAGGAATGTA-1	F0-control	Scytes	4830	18260	7.33297	116	0.635268	623	3.41183	0	0	4830	0.0939474	0.357451
controlrep1-ATAACCACATGGTTAA-1	F0-control	STids	5074	18296	5.74989	24	0.131176	553	3.02252	0	0	5074	0.0538262	0.162078
controlrep1-AGCATTGTCAAGTGAA-1	F0-control	STids	4916	18259	6.06824	3	0.0164303	544	2.97935	0	0	4916	0.0895704	0.0867862
controlrep1-CTGCATGGTTCGTATA-1	F0-control	STids	5138	18271	6.015	39	0.213453	484	2.64901	0	0	5138	0.0592561	0.173351
controlrep1-AGCCGTTAGTTAGGCC-1	F0-control	STids	4856	18279	5.68959	0	0	499	2.72991	0	0	4856	0.0492199	0.0675461
controlrep1-CCATCCTGTGAGGTTA-1	F0-control	STids	4812	18277	5.74493	0	0	532	2.91076	0	0	4812	0.043982	0.0543054
controlrep1-CCATGGGTCATCAGTG-1	F0-control	Scytes	4928	18261	7.15733	131	0.717376	538	2.94617	0	0	4928	0.139473	0.514255
controlrep1-GCCACAACAAGCACGC-1	F0-control	STids	5082	18273	5.97056	34	0.186067	540	2.95518	0	0	5082	0.0492692	0.130618
controlrep1-TCTGCATTCATCACAG-1	F0-control	STids	5129	18268	6.02693	71	0.388658	494	2.70418	0	0	5129	0.038812	0.162177
controlrep1-CTCTGGTCATGCGCTT-1	F0-control	Scytes	5179	18276	6.56599	115	0.629241	716	3.91771	0	0	5179	0.0276398	0.231542
controlrep1-CTTATGAGTAGCGAGT-1	F0-control	STids	4697	18254	5.62069	0	0	475	2.60217	0	0	4697	-0.00954078	0.0117834
controlrep1-CAGTTAACAACATGGT-1	F0-control	STids	4024	18199	14.3524	0	0	431	2.36826	0	0	4024	-0.0797559	-0.0356533
controlrep1-ATTCTCATCAGTGCTA-1	F0-control	STids	5152	18256	5.91039	75	0.410824	509	2.78812	0	0	5152	-0.00976579	0.20625
controlrep1-TCTATGCTCAGTGCGT-1	F0-control	STids	5037	18263	6.49948	37	0.202595	542	2.96775	0	0	5037	0.0481416	0.129192
controlrep1-GTCCGAACAACCAACG-1	F0-control	STids	4628	18216	7.71849	0	0	475	2.6076	0	0	4628	-0.0194646	0.0071484
controlrep1-TAGCAGTCAGGACTAT-1	F0-control	STids	4732	18217	6.8233	0	0	482	2.64588	0	0	4732	0.0269654	-0.00628996
controlrep1-TACCTCACACCACAGA-1	F0-control	STids	3412	18140	19.4763	1	0.00551268	475	2.61852	0	0	3412	-0.0758451	-0.0286145
controlrep1-TACACCGGTCAACTCG-1	F0-control	Scytes	4675	18230	7.32309	135	0.740538	490	2.68788	0	0	4675	0.106883	0.5714
controlrep1-GCTTACAAGGTTGCAC-1	F0-control	STids	5072	18237	6.22909	43	0.235784	650	3.56418	0	0	5072	0.0136796	0.160605
controlrep1-ACCAAATTCCACCAGG-1	F0-control	STids	4938	18255	5.74089	0	0	538	2.94714	0	0	4938	0.0316139	0.173392
controlrep1-GGTACATCAAGGTATC-1	F0-control	STids	4879	18243	5.88171	0	0	439	2.4064	0	0	4879	0.0114134	0.0511245
controlrep1-TCGACCAGTTGTGCCA-1	F0-control	Scytes	5009	18209	6.91966	113	0.620572	591	3.24565	0	0	5009	0.106396	0.348868
controlrep1-TCGCTAAAGCTACCGG-1	F0-control	STids	4694	18199	6.29155	0	0	519	2.85181	0	0	4694	-0.00344684	0.0475116
controlrep1-CCGGGTTGTGCAACGG-1	F0-control	Scytes	4838	18238	7.22119	106	0.581204	572	3.13631	0	0	4838	0.068149	0.406064
controlrep1-TGAGCGAAGCGGTCCA-1	F0-control	Scytes	4687	18217	7.3393	160	0.8783	565	3.1015	0	0	4687	0.156855	0.478782
controlrep1-GTAAACTTCATAGGAA-1	F0-control	STids	4900	18199	5.59371	20	0.109896	531	2.91774	0	0	4900	0.00764295	0.0380196
controlrep1-AGCCGTTAGGTACGAG-1	F0-control	STids	4110	18180	13.6084	0	0	451	2.48075	0	0	4110	-0.0663417	-0.0025279
controlrep1-ACCCTGCTCCCTCAGC-1	F0-control	STids	4732	18209	6.04097	0	0	394	2.16377	0	0	4732	0.0245814	0.0885766
controlrep1-GCGCTTGAGCAAGGAT-1	F0-control	Scytes	4773	18194	7.65087	92	0.505661	659	3.62207	0	0	4773	0.0580613	0.462411
controlrep1-CAGGTAAGTTATCGAC-1	F0-control	STids	4956	18213	6.25377	18	0.0988305	509	2.79471	0	0	4956	0.077764	0.061603
controlrep1-CAATAGCCACCTATCA-1	F0-control	STids	4965	18241	5.40541	5	0.0274108	521	2.8562	0	0	4965	0.0622165	0.06859
controlrep1-TGACCAATCCTTAGTC-1	F0-control	Scytes	5033	18238	6.94155	85	0.46606	535	2.93344	0	0	5033	0.0469544	0.292866
controlrep1-CCCGCTTAGGGCTAGA-1	F0-control	Scytes	4982	18159	7.03233	105	0.578226	630	3.46935	0	0	4982	0.106091	0.328839
controlrep1-CAAAGGGTCATGCCTT-1	F0-control	Elongating	2957	18126	21.8912	0	0	630	3.47567	0	0	2957	-0.0540766	0.016063
controlrep1-GCTCGTTCATAGATGC-1	F0-control	STids	4690	18173	6.57019	0	0	446	2.45419	0	0	4690	0.00120312	-0.00763414
controlrep1-GCTTGGGTCCCTCTAG-1	F0-control	STids	5228	18222	6.53606	86	0.471957	543	2.97991	0	0	5228	0.126316	0.245403
controlrep1-GCTACCTCAATACGCG-1	F0-control	Scytes	4896	18209	6.99105	108	0.593113	531	2.91614	0	0	4896	0.157885	0.30656
controlrep1-GTATAGCCAAGTGGTT-1	F0-control	STids	4816	18205	5.70722	0	0	463	2.54326	0	0	4816	0.0353029	-0.0171511
controlrep1-TCCCCTAAGCATTACG-1	F0-control	Scytes	5146	18237	6.53616	109	0.597686	519	2.84586	0	0	5146	0.114459	0.367541
controlrep1-CAAAGGTAGTCGAGCT-1	F0-control	Scytes	5113	18217	6.53236	101	0.554427	572	3.13992	0	0	5113	0.0782451	0.275483
controlrep1-AAGCCATCACTCAAGG-1	F0-control	STids	4704	18183	5.82962	0	0	470	2.58483	0	0	4704	0.00791456	0.0661657
controlrep1-ACAGGCTTCTATGCTC-1	F0-control	STids	5009	18206	5.82775	3	0.0164781	478	2.62551	0	0	5009	0.0414685	0.021508
controlrep1-TGGACATCAGGCAACC-1	F0-control	STids	4852	18190	5.67345	0	0	476	2.61682	0	0	4852	0.0468421	-0.00984349
controlrep1-TCTGACTTCATCGACA-1	F0-control	Scytes	5107	18198	6.83042	87	0.478075	547	3.00582	0	0	5107	0.0689879	0.347945
controlrep1-AAGGTAATCCATCCAT-1	F0-control	STids	4467	18151	10.3355	0	0	416	2.29188	0	0	4467	-0.102967	0.0122875
controlrep1-GTAACCTGTAATCGCT-1	F0-control	STids	4816	18195	6.13355	9	0.0494641	586	3.22067	0	0	4816	0.0277556	0.0722605
controlrep1-CGGAACCCAATATGCA-1	F0-control	STids	4803	18171	5.69039	0	0	513	2.82318	0	0	4803	-0.0494928	0.0161313
controlrep1-CAAGCGCCACATAGTA-1	F0-control	STids	4613	18130	6.90568	0	0	439	2.4214	0	0	4613	0.0374718	-0.0205836
controlrep1-TGCAATGTCACACTGA-1	F0-control	STids	4952	18126	6.27276	29	0.159991	562	3.10052	0	0	4952	0.06918	0.154311
controlrep1-TCATCGCCAAACCAAC-1	F0-control	STids	4906	18182	5.81344	0	0	502	2.76097	0	0	4906	0.0470076	0.103688
controlrep1-ATAATGCTCCTCTAGT-1	F0-control	STids	5175	18194	5.8206	51	0.280312	510	2.80312	0	0	5175	0.0421819	0.126279
controlrep1-CTATCGAAGCCATCCC-1	F0-control	STids	4943	18190	6.0088	0	0	450	2.47389	0	0	4943	0.0576806	0.0312279
controlrep1-TCGAATGTCATGCTTC-1	F0-control	Scytes	5063	18168	6.81968	117	0.643989	532	2.92823	0	0	5063	0.114345	0.298235
controlrep1-GGTGGCAGTGCGGCTT-1	F0-control	Scytes	4813	18143	7.15427	112	0.617318	690	3.80312	0	0	4813	0.0673852	0.226381
controlrep1-ACTCATTCATTAGCGG-1	F0-control	STids	4438	18129	9.97297	0	0	400	2.20641	0	0	4438	-0.0733917	-0.0274321
controlrep1-GCGGGAACAATGCCCT-1	F0-control	STids	5033	18172	6.52652	103	0.566806	588	3.23575	0	0	5033	0.0433873	0.223636
controlrep1-TCCATGGGTTAGACCT-1	F0-control	STids	5091	18164	6.29267	45	0.247743	527	2.90134	0	0	5091	0.0747472	0.124652
controlrep1-CTATGCTTCCTTCGTG-1	F0-control	STids	4941	18161	5.63846	4	0.0220252	474	2.60999	0	0	4941	0.00695564	0.0530999
controlrep1-CATCCCTGTCAAGGGT-1	F0-control	STids	5171	18169	5.88915	47	0.258682	515	2.8345	0	0	5171	0.0105249	0.0977463
controlrep1-TAGCTGATCACTCGGG-1	F0-control	STids	4884	18142	5.80421	0	0	452	2.49146	0	0	4884	0.0480702	0.0269547
controlrep1-CCTGTGAGTCAGTAGA-1	F0-control	STids	4836	18127	5.8035	3	0.0165499	450	2.48248	0	0	4836	0.0299655	0.0412258
controlrep1-AGTGATGGTAACGTCT-1	F0-control	Scytes	4755	18138	7.36024	122	0.672621	598	3.29695	0	0	4755	0.150892	0.503137
controlrep1-TCAGTTAGTGACTCCA-1	F0-control	Scytes	4992	18151	6.97482	121	0.66663	560	3.08523	0	0	4992	0.0689562	0.40009
controlrep1-ACATGCATCCAGGTAC-1	F0-control	Scytes	4428	17948	9.54424	211	1.17562	1028	5.72766	0	0	4428	0.144706	0.272364
controlrep1-CGGTTCTCAGGTTGCA-1	F0-control	STids	4944	18161	5.80915	7	0.0385441	471	2.59347	0	0	4944	0.0370622	0.0913182
controlrep1-AACAGGCGTAGTTAGG-1	F0-control	Scytes	4889	18121	7.174	66	0.364218	656	3.62011	0	0	4889	0.0452365	0.169377
controlrep1-CCGACCTTCAGGCACT-1	F0-control	Scytes	4878	18142	7.43578	155	0.854371	555	3.0592	0	0	4878	0.0989733	0.370476
controlrep1-CATCAATAGGTTCCAA-1	F0-control	STids	5088	18142	5.68846	24	0.13229	512	2.82218	0	0	5088	-0.00562951	0.0835458
controlrep1-GCTCAAATCGAGTGGA-1	F0-control	STids	4783	18135	6.22553	0	0	510	2.81224	0	0	4783	0.126878	0.0510924
controlrep1-CATTTGCTCCTGTCTG-1	F0-control	Scytes	5130	18144	6.88933	98	0.540123	426	2.34788	0	0	5130	0.133364	0.52609
controlrep1-ACTTAGGTCCTGCGGA-1	F0-control	Scytes	4704	18114	7.36999	93	0.513415	552	3.04737	0	0	4704	0.0619804	0.471283
controlrep1-CAGCAATCATAACGAC-1	F0-control	STids	4675	18128	8.24691	0	0	415	2.28928	0	0	4675	0.0153622	-0.0734781
controlrep1-AGACATCCATCCCGTG-1	F0-control	Scytes	4975	18140	6.79162	123	0.67806	510	2.81147	0	0	4975	0.0869316	0.400525
controlrep1-ACGCCTAGTTGAGGCG-1	F0-control	STids	4529	18109	8.37705	0	0	500	2.76106	0	0	4529	0.00778848	-0.0137707
controlrep1-GCGTTTCCAGGGCATC-1	F0-control	Scytes	4821	18121	7.19607	115	0.634623	641	3.53733	0	0	4821	0.0681097	0.20985
controlrep1-GTTCGTTTCCCTGGCT-1	F0-control	Scytes	5154	18151	6.7269	109	0.600518	534	2.94199	0	0	5154	0.0483905	0.233382
controlrep1-CCTAGTAAGGAACCGA-1	F0-control	STids	4880	18133	5.58098	2	0.0110296	508	2.80152	0	0	4880	0.0304908	0.166302
controlrep1-GCACCGATCCCCAATT-1	F0-control	Scytes	4990	18129	6.95571	100	0.551602	536	2.95659	0	0	4990	0.120924	0.441692
controlrep1-ACAGCTCAGCGGACTT-1	F0-control	Scytes	4941	18111	6.95158	100	0.552151	567	3.13069	0	0	4941	0.116708	0.359379
controlrep1-ACAGTCATCCCGTTCA-1	F0-control	Scytes	4177	18079	8.26373	221	1.22241	789	4.36418	0	0	4177	0.137334	0.374533
controlrep1-GGCTATATCCAGCGTG-1	F0-control	STids	3146	18024	20.6003	0	0	528	2.92943	0	0	3146	-0.0703791	0.011666
controlrep1-GTCCGAACAGGAACGG-1	F0-control	STids	4981	18110	6.09608	15	0.0828272	542	2.99282	0	0	4981	-0.00573919	0.106432
controlrep1-TCATTCGCATTACCCA-1	F0-control	Scytes	5076	18113	6.7631	100	0.55209	523	2.88743	0	0	5076	0.0438273	0.285276
controlrep1-GCTGCTAGTGAGCACG-1	F0-control	Scytes	4930	18089	7.36359	149	0.823705	492	2.71989	0	0	4930	0.165159	0.408147
controlrep1-GGATGCAAGGTGGATG-1	F0-control	STids	4564	18075	8.24343	0	0	436	2.41217	0	0	4564	-0.0823552	-0.013307
controlrep1-CGCCTTGCATGAGTTA-1	F0-control	Scytes	4998	18120	6.93157	63	0.347682	527	2.90839	0	0	4998	0.0782678	0.334489
controlrep1-GGCGGATAGGTACCAC-1	F0-control	STids	4719	18076	6.05222	0	0	441	2.4397	0	0	4719	0.0415793	0.0202712
controlrep1-ACGCACTAGCAGGTTC-1	F0-control	STids	5108	18097	6.20545	48	0.265237	543	3.0005	0	0	5108	0.0529725	0.129428
controlrep1-CGCTGTGAGCTTCCCA-1	F0-control	STids	4293	18079	11.0957	0	0	443	2.45036	0	0	4293	-0.00671096	-0.0602786
controlrep1-ATCGGGCCAAGTCGCA-1	F0-control	STids	4954	18104	6.4958	85	0.46951	613	3.38599	0	0	4954	0.0612038	0.0832294
controlrep1-CTAAAGCCAGCTCACT-1	F0-control	STids	4931	18121	6.13653	0	0	467	2.57712	0	0	4931	0.0633885	0.138872
controlrep1-ACATTTCCAACTCGGA-1	F0-control	Scytes	4608	18102	7.0379	123	0.679483	454	2.50801	0	0	4608	0.0956477	0.516212
controlrep1-CACTCCGCAGTTGACG-1	F0-control	STids	5028	18099	5.82353	12	0.066302	519	2.86756	0	0	5028	0.0136013	0.145733
controlrep1-TACTGCAAGAAGGTGT-1	F0-control	Scytes	4991	18111	6.47673	115	0.634973	637	3.5172	0	0	4991	0.0538338	0.279363
controlrep1-CTTCGGTCACTATATC-1	F0-control	STids	4929	18107	5.90379	9	0.0497045	558	3.08168	0	0	4929	0.0566882	0.122341
controlrep1-ACGCGATTCACCTTCG-1	F0-control	Scytes	4699	18054	7.83206	69	0.382187	680	3.76648	0	0	4699	0.145022	0.324502
controlrep1-GCATTCAAGCTACGCG-1	F0-control	STids	4862	18100	5.79558	0	0	488	2.69613	0	0	4862	0.0237988	0.0334003
controlrep1-ACTTGCTTCGTACCGG-1	F0-control	STids	4967	18106	5.94278	8	0.0441842	546	3.01557	0	0	4967	-0.0159576	0.146522
controlrep1-AGCTTATAGGTAATTC-1	F0-control	STids	5032	18095	5.76402	31	0.171318	554	3.06162	0	0	5032	0.0209306	0.0635838
controlrep1-TCATCTATCCTTCAGT-1	F0-control	STids	4917	18117	5.29337	0	0	484	2.67152	0	0	4917	0.0511408	0.11298
controlrep1-GCAAAGGTCCTGTGAA-1	F0-control	Scytes	4578	18057	7.96367	212	1.17406	825	4.56887	0	0	4578	0.14252	0.279346
controlrep1-ACTCTCACAAACTGCG-1	F0-control	Scytes	5093	18080	6.7865	89	0.492257	547	3.02544	0	0	5093	0.0984797	0.307706
controlrep1-GCTGCCTTCCTGAGTA-1	F0-control	STids	5065	18061	6.19567	56	0.31006	484	2.67981	0	0	5065	-0.0167227	0.0874421
controlrep1-TGAACCATCCGTGCAG-1	F0-control	Scytes	4989	18083	6.61395	46	0.254383	519	2.8701	0	0	4989	0.151782	0.261332
controlrep1-TAAACCACAGGCATTG-1	F0-control	Scytes	5027	18087	6.59037	136	0.751921	565	3.12379	0	0	5027	0.176112	0.313466
controlrep1-ATCGGGCCATTACCCA-1	F0-control	STids	3264	18000	20.6889	0	0	597	3.31667	0	0	3264	-0.0777531	-0.0226167
controlrep1-ACGCCAACACTATCCA-1	F0-control	STids	4838	18071	7.01123	50	0.276686	662	3.66333	0	0	4838	0.0605464	0.198002
controlrep1-CGAATCATCGTCTCCA-1	F0-control	STids	4843	18078	5.74179	6	0.0331895	454	2.51134	0	0	4843	0.0490397	0.0926779
controlrep1-CTAAGGTCATGAAGTC-1	F0-control	STids	5062	18066	6.14414	60	0.332116	514	2.84512	0	0	5062	0.0778103	0.192297
controlrep1-TGTCGTCCAGGAGCAG-1	F0-control	STids	4897	18063	5.92925	3	0.0166085	535	2.96186	0	0	4897	0.063655	0.0650647
controlrep1-ACACAGTCATAAGCAC-1	F0-control	STids	5024	18081	5.28179	0	0	471	2.60494	0	0	5024	0.0325824	0.0967363
controlrep1-TACTCATCATTCGGAG-1	F0-control	STids	4889	18066	5.71239	0	0	460	2.54622	0	0	4889	0.0652283	0.118173
controlrep1-TCACATAGTCAGTTCG-1	F0-control	Scytes	5014	18050	6.63712	132	0.731302	555	3.07479	0	0	5014	0.0946992	0.310069
controlrep1-AACTGGTCATGGTCTC-1	F0-control	STids	4875	18068	5.65087	1	0.00553465	410	2.26921	0	0	4875	0.0161153	0.0653932
controlrep1-CATTGCTTCACAGACC-1	F0-control	STids	5066	18066	6.26591	35	0.193734	519	2.8728	0	0	5066	-0.0154653	0.122721
controlrep1-CTCGTTGTCCATCATC-1	F0-control	Scytes	5013	18071	6.44679	90	0.498036	550	3.04355	0	0	5013	-0.0264133	0.301107
controlrep1-AAACGAATCATCACAG-1	F0-control	Scytes	4887	18052	7.00753	127	0.703523	480	2.65899	0	0	4887	0.125961	0.477315
controlrep1-AGGAATGCAACTCGTC-1	F0-control	STids	4846	18016	5.90031	1	0.00555062	524	2.90853	0	0	4846	0.00874416	0.102515
controlrep1-ATACCATAGGCACTAC-1	F0-control	Scytes	4857	18034	7.28069	80	0.443607	688	3.81502	0	0	4857	0.100221	0.302417
controlrep1-TACTCATCATTGGCGA-1	F0-control	Scytes	4849	18035	6.83116	92	0.510119	465	2.57832	0	0	4849	0.149695	0.431281
controlrep1-GCCTACTCAATACCTT-1	F0-control	STids	4948	18053	5.37861	1	0.00553925	464	2.57021	0	0	4948	0.0195752	0.108607
controlrep1-AGGCGAATCGACCTGG-1	F0-control	Scytes	4702	18028	7.31085	134	0.743288	513	2.84557	0	0	4702	0.109164	0.483852
controlrep1-TGCACGTAGTAATGAG-1	F0-control	STids	3308	17944	19.3491	0	0	574	3.19884	0	0	3308	-0.0834888	-0.0238752
controlrep1-GTGAGTAGTGATGCTT-1	F0-control	STids	4155	17977	12.8386	0	0	438	2.43645	0	0	4155	-0.0437796	-0.043123
controlrep1-AGGTAACAGTACCACA-1	F0-control	STids	5011	18045	5.92962	10	0.055417	568	3.14769	0	0	5011	0.00145303	0.0854957
controlrep1-CCGGCAATCACCAAGC-1	F0-control	STids	4843	18020	5.9101	1	0.00554939	475	2.63596	0	0	4843	-0.0236543	0.0654585
controlrep1-TATGTTGGTGAGCATA-1	F0-control	Scytes	4976	17976	7.47664	386	2.14731	853	4.74522	0	0	4976	0.0964589	0.330059
controlrep1-AGGATTAAGCCATTGA-1	F0-control	STids	5047	18022	6.29231	68	0.377317	577	3.20164	0	0	5047	0.0728966	0.227502
controlrep1-CTGTGGGTCATCGTGA-1	F0-control	STids	4018	17982	14.7481	0	0	429	2.38572	0	0	4018	-0.130574	-0.00267846
controlrep1-TGGCGAAAGCGAGTTC-1	F0-control	STids	4901	17996	5.99578	12	0.0666815	517	2.87286	0	0	4901	0.0506306	0.0508432
controlrep1-AACTGAGGTTAAGCTC-1	F0-control	STids	5140	18024	6.10852	124	0.687972	499	2.76853	0	0	5140	0.0356539	0.163049
controlrep1-ATTGGCCAGTGCTGGT-1	F0-control	STids	4524	17981	8.83154	0	0	409	2.27462	0	0	4524	-0.0629795	0.00201944
controlrep1-CCTCGTTGTTGCGTCA-1	F0-control	STids	4110	17963	13.2383	0	0	447	2.48845	0	0	4110	-0.0793826	-0.0233864
controlrep1-ACAGGAACAATAGGGA-1	F0-control	STids	4300	17972	10.789	0	0	399	2.22012	0	0	4300	-0.0858411	-0.0272294
controlrep1-CCGTCCACAAGTGTAC-1	F0-control	Scytes	4784	17988	7.28263	123	0.683789	642	3.56905	0	0	4784	0.0616373	0.435699
controlrep1-TGCCCATCATAGGTGT-1	F0-control	Scytes	5055	18011	7.12898	117	0.649603	506	2.80939	0	0	5055	0.0603746	0.357165
controlrep1-CCATTAGAGGGTCAAG-1	F0-control	Scytes	4783	17997	7.11785	118	0.655665	578	3.21165	0	0	4783	0.129494	0.44552
controlrep1-CAAGTTTAGGGTTGAG-1	F0-control	Scytes	4853	17998	6.75075	141	0.78342	529	2.93922	0	0	4853	0.0500104	0.425443
controlrep1-ACTATCTCAAAGGACA-1	F0-control	STids	4976	17997	5.9121	4	0.0222259	536	2.97827	0	0	4976	0.0729808	0.103183
controlrep1-CCCGCATTCACGCGAT-1	F0-control	STids	5087	17999	6.33369	54	0.300017	532	2.95572	0	0	5087	-0.0392066	0.145626
controlrep1-CTGGTAATCACTCTAC-1	F0-control	STids	3539	17922	18.1565	0	0	483	2.69501	0	0	3539	-0.0420427	-0.000295374
controlrep1-CCTCAACCATAGATGC-1	F0-control	Scytes	5221	18012	6.4235	109	0.605152	519	2.88141	0	0	5221	0.0788298	0.324141
controlrep1-ATACGAAAGCCGAGTT-1	F0-control	STids	4924	17977	5.94092	0	0	547	3.04278	0	0	4924	0.0509997	0.0946684
controlrep1-GCGTATATCCGTTGCC-1	F0-control	STids	3666	17929	16.5319	0	0	491	2.73858	0	0	3666	-0.0434489	-0.0134006
controlrep1-AGCAATTTCCTCGACC-1	F0-control	Scytes	5108	17839	6.7885	100	0.56057	530	2.97102	0	0	5108	0.0782713	0.337158
controlrep1-ACGTCCCTCGACATCA-1	F0-control	Scytes	5037	17995	7.36316	69	0.38344	488	2.71186	0	0	5037	0.1074	0.473321
controlrep1-ATTACGTAGTCGAACC-1	F0-control	Scytes	4919	17974	7.49416	52	0.289307	682	3.79437	0	0	4919	0.0782238	0.228088
controlrep1-TCACTGTTCCATCCAT-1	F0-control	Scytes	5058	17989	6.90422	102	0.567013	456	2.53488	0	0	5058	0.0133642	0.287827
controlrep1-ATTCAGTAGTAAGGAC-1	F0-control	STids	4591	17947	5.94528	1	0.00557196	520	2.89742	0	0	4591	0.0487002	0.0303138
controlrep1-CTGCATTTCACTCCTG-1	F0-control	Scytes	5135	17987	6.54917	77	0.428087	480	2.66859	0	0	5135	-0.0264064	0.337487
controlrep1-ATCCACAAGGCTTCGG-1	F0-control	STids	4872	17982	5.91147	3	0.0166834	559	3.10866	0	0	4872	-0.0173905	0.0551473
controlrep1-CTGATTAGTCTAGTAC-1	F0-control	Scytes	5198	17909	7.36501	328	1.83148	832	4.64571	0	0	5198	0.0882659	0.425795
controlrep1-GCCACTTCAGTTGCTC-1	F0-control	STids	5049	17997	5.59538	59	0.327832	537	2.98383	0	0	5049	0.000556836	0.175719
controlrep1-AGTGAATGTTCGCTAG-1	F0-control	STids	4916	17974	6.36475	12	0.0667631	520	2.89307	0	0	4916	0.0160263	0.0590755
controlrep1-ACAGTTTAGTTAGCGC-1	F0-control	STids	5037	17973	6.08134	56	0.311578	526	2.92661	0	0	5037	0.0861616	0.147583
controlrep1-ATAACGAAGGATTGAA-1	F0-control	Scytes	4877	17965	7.06374	101	0.562204	578	3.21737	0	0	4877	0.0763978	0.380777
controlrep1-ATAGGGCGTCATTGGT-1	F0-control	STids	5185	17986	5.59324	23	0.127877	445	2.47415	0	0	5185	0.0607447	0.16393
controlrep1-GGTTAGGAGTCGACAC-1	F0-control	STids	5009	17970	6.867	126	0.701169	533	2.96605	0	0	5009	0.0651877	0.222569
controlrep1-CACCGATAGGTCATAT-1	F0-control	STids	5134	17971	6.2267	60	0.333871	522	2.90468	0	0	5134	0.0233627	0.120993
controlrep1-CTTAATGGTTGCTGTG-1	F0-control	STids	5068	18002	5.16054	0	0	446	2.4775	0	0	5068	-0.0313339	0.0708935
controlrep1-ATCTGTTCAAATGCGT-1	F0-control	Scytes	4989	17958	6.68226	60	0.334113	531	2.9569	0	0	4989	0.0318541	0.303746
controlrep1-ATGCCAGCACAGGCAC-1	F0-control	Scytes	4606	17955	7.06767	147	0.818713	582	3.24144	0	0	4606	0.121362	0.579885
controlrep1-TCCTTCTCACAGGCTA-1	F0-control	STids	3771	17878	16.5343	0	0	456	2.55062	0	0	3771	-0.0652853	-0.0305308
controlrep1-AACCCACAGCGATACC-1	F0-control	STids	4232	17915	12.3416	0	0	383	2.13787	0	0	4232	-0.104208	-0.100985
controlrep1-TGTATCCTCATGACGC-1	F0-control	STids	4801	17956	6.09267	0	0	495	2.75674	0	0	4801	0.0123728	-0.0368248
controlrep1-ACCACCTCAATTAGTG-1	F0-control	STids	4862	17971	5.48662	0	0	460	2.55968	0	0	4862	0.0124375	0.140173
controlrep1-CCATAACGTTGCAATC-1	F0-control	Scytes	4436	17909	9.40868	169	0.94366	1211	6.76196	0	0	4436	0.115601	0.286996
controlrep1-TAACGGCTCATGAGTT-1	F0-control	STids	5052	17944	5.92399	43	0.239634	526	2.93134	0	0	5052	-0.0301087	0.132216
controlrep1-CCGACTTCACCTAATT-1	F0-control	STids	5318	17974	7.27161	49	0.272616	453	2.52031	0	0	5318	0.0980604	0.238983
controlrep1-CATCACCCATGGTTGG-1	F0-control	Scytes	4867	17966	6.91306	99	0.551041	551	3.0669	0	0	4867	0.104031	0.39084
controlrep1-CAGCAAAGTTCCCGTT-1	F0-control	STids	4933	17949	5.66605	0	0	437	2.43468	0	0	4933	-0.00650814	-0.0250413
controlrep1-CATTAGTAGGTGGATG-1	F0-control	STids	4082	17910	13.0374	0	0	448	2.5014	0	0	4082	-0.0748915	-0.0151029
controlrep1-CCGCGTTTCCTGACCC-1	F0-control	Scytes	4959	17958	7.33935	125	0.696069	526	2.92906	0	0	4959	0.170629	0.292215
controlrep1-AATACGCCAAACTTAG-1	F0-control	STids	5052	17973	5.72525	9	0.0500751	519	2.88766	0	0	5052	0.0496652	0.0997853
controlrep1-TGCCGAACAATTAACG-1	F0-control	Scytes	5022	17946	6.51956	127	0.707679	589	3.28207	0	0	5022	0.0190816	0.316672
controlrep1-ACGGCCATCCCCATCA-1	F0-control	Scytes	4844	17951	7.29207	102	0.568213	557	3.10289	0	0	4844	0.0884648	0.380475
controlrep1-AAACGTAAGGTGGATG-1	F0-control	Scytes	4754	17931	7.37828	128	0.713848	568	3.1677	0	0	4754	0.109091	0.457654
controlrep1-GTATTGGTCAATCCTC-1	F0-control	Elongating	2920	17841	22.5099	0	0	555	3.11081	0	0	2920	-0.0611421	0.0205536
controlrep1-ACTGTTAGTGCGTAGG-1	F0-control	Scytes	4784	17957	7.31748	94	0.523473	624	3.47497	0	0	4784	0.105075	0.36879
controlrep1-CTTCGGCTCAATCCGA-1	F0-control	Scytes	4859	17944	7.11658	93	0.518279	533	2.97035	0	0	4859	0.101435	0.445429
controlrep1-CGTCCGTTCACTCACT-1	F0-control	STids	3229	17858	19.1679	0	0	484	2.71027	0	0	3229	-0.0573075	-0.0196598
controlrep1-AGGCCAGGTTTGGGAA-1	F0-control	STids	5142	17970	6.03228	137	0.762382	543	3.0217	0	0	5142	0.0843723	0.162626
controlrep1-AATGGTAAGTGATTAC-1	F0-control	STids	5126	17950	6.08357	91	0.506964	542	3.0195	0	0	5126	0.0484391	0.197253
controlrep1-AAAGTGATCAGGTTGC-1	F0-control	STids	4619	17915	8.49009	0	0	438	2.44488	0	0	4619	0.00748662	-0.0724088
controlrep1-TCCACACCAATCGCTC-1	F0-control	STids	4617	17918	7.56781	0	0	383	2.13752	0	0	4617	-0.0238683	-0.0476698
controlrep1-ATAAGCTTCTATGACG-1	F0-control	STids	5142	17952	6.16087	79	0.440062	502	2.79635	0	0	5142	0.00202757	0.15103
controlrep1-AATATGCTCCCAGTAA-1	F0-control	STids	5054	17943	5.44502	7	0.0390124	464	2.58597	0	0	5054	-0.0341469	0.0739022
controlrep1-CATGGGTTCCCTGGAG-1	F0-control	Scytes	5147	17941	6.61056	87	0.484923	526	2.93183	0	0	5147	0.0949963	0.150371
controlrep1-GCGGGATAGCCTGACG-1	F0-control	Scytes	4870	17879	8.31143	325	1.81778	975	5.45333	1	0.00559315	4870	0.121893	0.48055
controlrep1-TCAGGTCAGCCCGTCT-1	F0-control	STids	5042	17938	6.28275	41	0.228565	532	2.96577	0	0	5042	0.0537072	0.148239
controlrep1-ATAGGGGTCAGCCATA-1	F0-control	STids	4043	17861	13.4483	0	0	413	2.3123	0	0	4043	-0.101489	-0.071639
controlrep1-CCTGGCAAGCATGATT-1	F0-control	STids	4875	17948	5.7388	2	0.0111433	494	2.7524	0	0	4875	-0.0421019	0.0999819
controlrep1-GTCTCACCATCATCAT-1	F0-control	STids	4942	17948	5.76109	1	0.00557165	482	2.68554	0	0	4942	0.0901656	0.0392762
controlrep1-CCTGCGAAGTAGACTT-1	F0-control	STids	4812	17909	5.39394	4	0.0223351	442	2.46803	0	0	4812	0.0651772	0.0536599
controlrep1-CTACACAAGGGGCATA-1	F0-control	Scytes	5039	17925	6.59972	94	0.524407	557	3.10739	0	0	5039	0.0577281	0.265986
controlrep1-ACTCACCCATAAGGCT-1	F0-control	STids	5081	17956	5.13477	3	0.0167075	491	2.73446	0	0	5081	0.0146227	0.0367066
controlrep1-GCTGCTGAGGTCACTA-1	F0-control	STids	5137	17919	6.02154	52	0.290195	526	2.93543	0	0	5137	-0.0202147	0.139782
controlrep1-ATTGGCGCAAACCACG-1	F0-control	STids	4495	17891	8.76418	0	0	405	2.26371	0	0	4495	-0.0669758	-0.0506199
controlrep1-CGATTACGTTCGCTTC-1	F0-control	Scytes	5173	17914	6.05672	106	0.591716	466	2.60132	0	0	5173	0.0293763	0.247829
controlrep1-GTAGTCATCTAGGCAC-1	F0-control	Scytes	4973	17915	7.14485	73	0.40748	592	3.30449	0	0	4973	0.0508649	0.169729
controlrep1-TAGCACGCATGCGCTT-1	F0-control	Scytes	5083	17922	6.82402	141	0.786743	524	2.92378	0	0	5083	0.027633	0.285014
controlrep1-CATTCGTTCATGTCTC-1	F0-control	Scytes	4986	17941	6.76662	109	0.607547	492	2.74232	0	0	4986	0.0999943	0.440866
controlrep1-CGTCCCACACTAACGG-1	F0-control	Scytes	4958	17910	6.756	106	0.591848	552	3.08208	0	0	4958	0.0559153	0.353264
controlrep1-CAAGCAAGTCAGCCAC-1	F0-control	STids	4798	17907	5.74077	0	0	489	2.73078	0	0	4798	0.0612617	0.0333773
controlrep1-GTGTCAATCACGGCCA-1	F0-control	STids	4617	17871	7.07851	0	0	461	2.5796	0	0	4617	0.00401534	-0.0138601
controlrep1-ACAACATTCATGACGC-1	F0-control	STids	4894	17885	6.89405	80	0.447302	657	3.67347	0	0	4894	-0.0246489	0.173807
controlrep1-CACTCAAAGTAATCAC-1	F0-control	Scytes	5074	17920	6.64062	130	0.725446	488	2.72321	0	0	5074	0.0404486	0.34161
controlrep1-CGTACAGCAATGCGTG-1	F0-control	STids	4904	17876	5.80107	12	0.0671291	644	3.6026	0	0	4904	0.0527592	0.206022
controlrep1-CGCAGCTGTGAACTGA-1	F0-control	Scytes	4814	17892	7.00313	124	0.693047	549	3.06841	0	0	4814	0.121694	0.448529
controlrep1-GGTGGCAGTGCAATTC-1	F0-control	STids	4782	17893	5.84027	0	0	470	2.62673	0	0	4782	0.0191734	0.0487372
controlrep1-CGTCCATCAAATGCAC-1	F0-control	Scytes	4914	17883	6.91718	121	0.67662	541	3.02522	0	0	4914	0.0784736	0.430387
controlrep1-AGGCCATTCCATAGGC-1	F0-control	Scytes	4979	17890	7.11012	82	0.458357	534	2.98491	0	0	4979	0.0203695	0.297534
controlrep1-ACATATCAGCAATGAA-1	F0-control	Scytes	4730	17887	7.06658	154	0.86096	553	3.09163	0	0	4730	0.137783	0.442725
controlrep1-GGTTAAGGTCCATCAG-1	F0-control	STids	5057	17894	6.1026	18	0.100592	541	3.02336	0	0	5057	0.0403147	0.136639
controlrep1-GCTAAACCAACCTGAG-1	F0-control	STids	4794	17872	5.73523	0	0	472	2.641	0	0	4794	-0.00113599	0.0186961
controlrep1-TCTATGAGTTATGGGA-1	F0-control	STids	5067	17905	5.9313	53	0.296007	535	2.98799	0	0	5067	-0.044475	0.148424
controlrep1-CCAAGGGGTGGCTGCT-1	F0-control	STids	4431	17845	9.4144	0	0	443	2.48249	0	0	4431	-0.0165698	0.027873
controlrep1-AAGTCCATCATCTACC-1	F0-control	STids	4556	17852	7.49496	0	0	414	2.31907	0	0	4556	0.0691851	0.00418771
controlrep1-TAGGACTCAACGTTCC-1	F0-control	Scytes	4860	17869	7.00095	122	0.682747	575	3.21786	0	0	4860	0.10942	0.501868
controlrep1-GCTAAATTCGATGTGC-1	F0-control	STids	4926	17872	5.7688	7	0.0391674	469	2.62422	0	0	4926	0.0207334	0.0811402
controlrep1-AAATGTGAGGAATTAG-1	F0-control	Scytes	4986	17864	6.82938	120	0.671742	603	3.3755	0	0	4986	0.0757187	0.357233
controlrep1-ACAGGGGCACTTGCCG-1	F0-control	STids	3616	17812	17.6566	0	0	445	2.49832	0	0	3616	-0.131222	-0.032467
controlrep1-CATTTCATCCAGGTGT-1	F0-control	STids	4973	17849	5.9107	24	0.134461	510	2.8573	0	0	4973	0.0226819	0.13949
controlrep1-GTGCAATCAAACCGAT-1	F0-control	Scytes	4888	17855	7.03444	139	0.778493	563	3.15318	0	0	4888	0.138074	0.368977
controlrep1-CTGTCATTCTGTCATC-1	F0-control	STids	4822	17879	5.3135	0	0	437	2.44421	0	0	4822	0.073536	0.0635658
controlrep1-CGCGCAATCGCTTGCC-1	F0-control	Scytes	5005	17873	6.94903	72	0.402842	507	2.83668	0	0	5005	0.0691691	0.316626
controlrep1-CGCCTTGCATCCTATG-1	F0-control	STids	4842	17870	5.46167	0	0	476	2.66368	0	0	4842	-0.0299762	0.0761179
controlrep1-CTTCAATCAATTCGTT-1	F0-control	STids	4987	17893	5.45465	0	0	410	2.2914	0	0	4987	0.0341839	0.102331
controlrep1-CATGTTAGTTAGCCGC-1	F0-control	STids	4917	17883	5.83795	2	0.0111838	516	2.88542	0	0	4917	0.075024	0.053773
controlrep1-TATACTGGTTCACGCA-1	F0-control	STids	4734	17859	5.85139	0	0	437	2.44695	0	0	4734	-0.00968901	0.0595696
controlrep1-CTGTGCCTCGCTTCGC-1	F0-control	Scytes	4857	17850	6.98599	132	0.739496	480	2.68908	0	0	4857	0.0931194	0.460138
controlrep1-CTAACCTTCCAGAGGA-1	F0-control	STids	4788	17842	5.75608	0	0	451	2.52774	0	0	4788	0.0308599	0.05251
controlrep1-CTTGACTTCACGCGCA-1	F0-control	STids	4276	17839	11.6711	0	0	344	1.92836	0	0	4276	-0.0685593	-0.0579565
controlrep1-TGCATCCCAATCCTTG-1	F0-control	Scytes	5069	17869	6.29582	112	0.626784	539	3.0164	0	0	5069	0.060281	0.256275
controlrep1-TGGGCAGGTTCGCAGC-1	F0-control	Scytes	4283	17841	7.83028	120	0.672608	676	3.78903	0	0	4283	0.179863	0.462055
controlrep1-TGTCGCCTCCCTCGGT-1	F0-control	Scytes	4919	17848	6.91954	50	0.280143	602	3.37293	0	0	4919	0.109349	0.261633
controlrep1-GCTTGATGTAGCCTCA-1	F0-control	STids	4776	17832	6.08457	0	0	434	2.43383	0	0	4776	0.0196192	0.00222223
controlrep1-GCCATCTCACTAGTAA-1	F0-control	STids	4979	17841	6.01984	59	0.330699	552	3.094	0	0	4979	0.106052	0.141694
controlrep1-AATATGCTCCATGAAT-1	F0-control	STids	5045	17853	6.01019	64	0.358483	520	2.91268	0	0	5045	0.0107632	0.141619
controlrep1-ACTACCAAGCCCTGAG-1	F0-control	Scytes	4721	17837	6.84532	129	0.723216	512	2.87044	0	0	4721	0.082931	0.531409
controlrep1-TGGCATATCTGGAACC-1	F0-control	Scytes	5046	17832	6.71826	94	0.527142	557	3.1236	0	0	5046	0.00763729	0.192915
controlrep1-AAGCTCTGTGGCTCGT-1	F0-control	Scytes	5005	17848	6.95316	83	0.465038	532	2.98073	0	0	5005	0.0150866	0.255834
controlrep1-AGACGGGCAATACGGT-1	F0-control	Scytes	4933	17828	7.18533	99	0.555306	510	2.86067	0	0	4933	0.0560497	0.429743
controlrep1-GGGTCATTCTTGAGGC-1	F0-control	Scytes	5095	17494	6.93381	333	1.90351	905	5.1732	0	0	5095	0.0568214	0.468572
controlrep1-CCTATAGAGATTCCTC-1	F0-control	STids	4783	17819	6.21247	0	0	446	2.50295	0	0	4783	0.0375683	0.0592381
controlrep1-CATAGTTAGTTAGGCC-1	F0-control	Scytes	4959	17821	6.82341	121	0.678974	528	2.9628	0	0	4959	0.0525883	0.348669
controlrep1-GCTTCAGGTGATAGAT-1	F0-control	STids	5112	17835	6.47042	54	0.302775	557	3.12307	0	0	5112	0.0255824	0.0941871
controlrep1-GCACCATAGGATATAG-1	F0-control	STids	5027	17834	5.64652	14	0.0785017	571	3.20175	0	0	5027	0.0476742	0.0989926
controlrep1-CATTCTATCGTCTCAT-1	F0-control	STids	3432	17725	18.1664	0	0	452	2.55007	0	0	3432	-0.0802071	0.00352915
controlrep1-ATGCTGATCGTCTATC-1	F0-control	Scytes	5084	17834	6.91937	72	0.403723	575	3.22418	0	0	5084	0.0600322	0.230071
controlrep1-TCTGACAAGTGAATCT-1	F0-control	Scytes	4824	17804	6.98158	67	0.37632	614	3.44866	0	0	4824	0.114971	0.439072
controlrep1-TGTATAGCACATAGAC-1	F0-control	Scytes	4857	17811	7.1585	100	0.561451	519	2.91393	0	0	4857	0.0588089	0.504986
controlrep1-ACGAGCAAGGCGAATG-1	F0-control	STids	5346	17809	5.81167	173	0.971419	613	3.44208	0	0	5346	0.123963	0.259083
controlrep1-ACCGAGGGTTAGAGGC-1	F0-control	Scytes	4816	17815	7.1625	112	0.628684	579	3.25007	0	0	4816	0.122588	0.396167
controlrep1-TGCCATAAGCGAACTC-1	F0-control	STids	5066	17829	5.85563	20	0.112177	506	2.83807	0	0	5066	0.0360651	0.187805
controlrep1-CTGCAAATCCCCTGAC-1	F0-control	Elongating	2980	17702	22.3986	0	0	555	3.13524	0	0	2980	-0.0770416	-0.0121416
controlrep1-CCCATCGCATGGCTGA-1	F0-control	STids	4527	17784	8.4233	0	0	419	2.35605	0	0	4527	-0.0311717	-0.0131954
controlrep1-CCCGGTAAGTAAGTAG-1	F0-control	STids	4717	17808	5.958	0	0	538	3.02111	0	0	4717	0.0265755	0.0517119
controlrep1-CACGATGCAGGCTCAA-1	F0-control	Elongating	2602	17675	29.7765	1	0.00565771	602	3.40594	0	0	2602	-0.0945652	0.00241757
controlrep1-AATCACTAGATAGGTA-1	F0-control	STids	4850	17806	5.61608	0	0	501	2.81366	0	0	4850	0.0350936	0.0234304
controlrep1-TGTCTGTTCCCGTGCT-1	F0-control	STids	4893	17818	5.747	0	0	511	2.86789	0	0	4893	0.0339476	0.0791306
controlrep1-TATGGTTAGGTCACGT-1	F0-control	STids	4963	17812	5.9342	20	0.112284	540	3.03166	0	0	4963	0.0723606	0.161778
controlrep1-TGTCCCATCGCTATGA-1	F0-control	Scytes	4597	17748	9.13906	335	1.88754	1132	6.37818	0	0	4597	0.175151	0.333052
controlrep1-AGGCTCACATTCGGAG-1	F0-control	STids	5144	17792	5.89591	62	0.348471	583	3.27675	0	0	5144	0.0387811	0.09342
controlrep1-ATCACGATCACACATG-1	F0-control	Scytes	4888	17788	7.20711	124	0.697099	473	2.6591	0	0	4888	0.081316	0.483594
controlrep1-AGAGGTTAGTAGTGAA-1	F0-control	SPG	5276	17789	9.3541	632	3.55276	2586	14.5371	0	0	5276	0.45019	0.436859
controlrep1-CCTATAGAGTTGGTAT-1	F0-control	Elongating	2936	17684	23.1565	0	0	576	3.25718	0	0	2936	-0.0685888	-0.00432975
controlrep1-AGTACCGCACAGCCAA-1	F0-control	Scytes	4888	17800	7.16292	125	0.702247	565	3.17416	0	0	4888	0.0646111	0.333563
controlrep1-TCCTATATCATGGTCA-1	F0-control	STids	5027	17802	6.01618	44	0.247163	467	2.6233	0	0	5027	0.0706523	0.125116
controlrep1-TCCTTGGTCAGGTCGT-1	F0-control	Scytes	4507	17785	7.79308	115	0.646612	604	3.39612	0	0	4507	0.148863	0.485998
controlrep1-GGAGTCAAGTCTAGCA-1	F0-control	STids	5071	17774	5.89063	27	0.151907	523	2.9425	0	0	5071	0.0374304	0.117418
controlrep1-CTCGTTACACTACCTA-1	F0-control	Scytes	4900	17778	6.76117	126	0.708741	513	2.88559	0	0	4900	0.0498001	0.253827
controlrep1-TAGTGAGGTCTAGTCG-1	F0-control	Scytes	4936	17673	8.00091	416	2.35387	1028	5.81678	0	0	4936	0.121842	0.412484
controlrep1-CTTAGCGGTAAGGACC-1	F0-control	STids	3456	17707	18.7327	0	0	475	2.68255	0	0	3456	-0.0486165	-0.031478
controlrep1-GGTGAGGCACCAACGA-1	F0-control	STids	4874	17776	5.57493	1	0.00562556	515	2.89716	0	0	4874	0.015218	0.106225
controlrep1-GCGTTCTCATCCATAT-1	F0-control	STids	4718	17768	5.73503	0	0	436	2.45385	0	0	4718	0.0285618	0.0370309
controlrep1-CTCAGCTCAAGCTGCA-1	F0-control	STids	4467	17726	7.78517	5	0.0282072	406	2.29042	0	0	4467	-0.0104856	-0.0157335
controlrep1-AACGTAAAGCCTGAAC-1	F0-control	STids	4993	17796	5.99573	7	0.0393347	522	2.93324	0	0	4993	-0.0113975	0.130378
controlrep1-CACGTATGTTTGAGTC-1	F0-control	Scytes	4728	17719	8.75332	240	1.35448	1109	6.25882	0	0	4728	0.136934	0.313503
controlrep1-GGTCTAATCTATCCTA-1	F0-control	Scytes	5155	17777	5.86151	86	0.483771	506	2.84637	0	0	5155	-0.00408183	0.261649
controlrep1-GTTAGGCTCCGTAGAC-1	F0-control	SPG	5600	17784	7.90598	611	3.43567	1800	10.1215	0	0	5600	0.593852	0.56364
controlrep1-ATCAGTTAGGTTCACA-1	F0-control	STids	5116	17778	6.10305	59	0.331871	485	2.72809	0	0	5116	0.0138778	0.191116
controlrep1-TCGCTTACATTAGCTT-1	F0-control	STids	5017	17774	6.42512	68	0.382581	492	2.76809	0	0	5017	0.00996505	0.171209
controlrep1-CGACGTTAGTACGGAG-1	F0-control	STids	5060	17771	5.92538	1	0.00562715	474	2.66727	0	0	5060	-0.0280436	0.0495212
controlrep1-AAGGCAACACCTGTAC-1	F0-control	STids	4685	17744	5.79914	0	0	474	2.67133	0	0	4685	0.0679511	0.0673411
controlrep1-CAGGAGGCACTAACGG-1	F0-control	Scytes	4108	17646	11.7704	889	5.03797	1278	7.24243	0	0	4108	0.187325	0.315239
controlrep1-CATTTGAGTATTGCAC-1	F0-control	STids	5055	17762	5.55118	13	0.07319	515	2.89945	0	0	5055	0.00149797	0.13246
controlrep1-CTATGTGAGATTAACC-1	F0-control	STids	4856	17757	5.96385	5	0.0281579	497	2.7989	0	0	4856	0.0396884	0.0935928
controlrep1-GGCCTCAAGATTCGGC-1	F0-control	STids	5037	17766	6.19723	51	0.287065	558	3.14083	0	0	5037	0.0263173	0.162827
controlrep1-ATCGTTAGTTGTCTGG-1	F0-control	Scytes	5056	17746	6.49724	101	0.569142	604	3.40358	0	0	5056	0.00935336	0.140238
controlrep1-ACTTCGCCATGAAGTC-1	F0-control	STids	5025	17745	6.4976	69	0.388842	507	2.85714	0	0	5025	0.0422127	0.181732
controlrep1-ACCGGATTCCTCAACT-1	F0-control	STids	4987	17765	6.36645	61	0.343372	557	3.13538	0	0	4987	-0.0284734	0.10276
controlrep1-AAAGTCAAGTGACCTA-1	F0-control	STids	5046	17746	6.05207	104	0.586048	490	2.76119	0	0	5046	0.0245462	0.117526
controlrep1-CGACCCTTCATGGTTG-1	F0-control	STids	5134	17764	6.00653	32	0.18014	511	2.8766	0	0	5134	0.0143851	0.121945
controlrep1-CTTACGAAGCCTGCTC-1	F0-control	STids	4903	17766	5.88202	0	0	422	2.37532	0	0	4903	0.0126	0.00989993
controlrep1-CTAATCTCACTCAGGA-1	F0-control	STids	4938	17767	5.50459	4	0.0225136	486	2.73541	0	0	4938	0.0264979	0.108527
controlrep1-GGGTCCATCTGGGAAG-1	F0-control	Scytes	4829	17733	7.25202	139	0.783849	550	3.10156	0	0	4829	0.105583	0.440384
controlrep1-CTGCAAATCCTCACGC-1	F0-control	Scytes	5068	17755	6.41509	65	0.366094	486	2.73726	0	0	5068	0.0755062	0.324635
controlrep1-ACATGGCTCTAGTACG-1	F0-control	STids	5055	17753	6.11728	59	0.332338	489	2.75446	0	0	5055	0.013514	0.109996
controlrep1-AAGTCAGGTGATAGTG-1	F0-control	Scytes	5125	17613	7.48311	388	2.20292	896	5.08715	0	0	5125	0.152055	0.420842
controlrep1-AGCGCCTGTGACTCTG-1	F0-control	STids	4830	17751	5.78559	1	0.00563349	520	2.92941	0	0	4830	0.0424754	0.133634
controlrep1-TGCAAATTCGATACAT-1	F0-control	STids	3295	17655	19.2467	0	0	489	2.76975	0	0	3295	-0.102649	-0.0270368
controlrep1-ATACCATAGCTGAGTC-1	F0-control	Scytes	4557	17647	9.07803	336	1.90401	1386	7.85403	0	0	4557	0.0863859	0.369917
controlrep1-TGAGTCGCATTCCTGA-1	F0-control	Scytes	5035	17747	6.82932	87	0.490224	551	3.10475	0	0	5035	0.0971643	0.319822
controlrep1-CAGTTAGTCCTTCATA-1	F0-control	Scytes	4709	17705	8.14459	226	1.27648	1261	7.12228	0	0	4709	0.119964	0.32646
controlrep1-CACAAGTCAGCAGGAG-1	F0-control	Scytes	5005	17716	6.96545	85	0.479792	602	3.39806	0	0	5005	0.0992288	0.270398
controlrep1-AACTTGGTCAAGTAAG-1	F0-control	STids	5062	17733	6.19185	42	0.236847	485	2.73501	0	0	5062	0.0446339	0.0990684
controlrep1-TGAGCGCCAATACTAG-1	F0-control	STids	4992	17745	6.50888	43	0.242322	533	3.00366	0	0	4992	0.122871	0.188563
controlrep1-CCGCAAGTCATATCCC-1	F0-control	STids	5086	17736	6.3092	57	0.32138	500	2.81912	0	0	5086	-0.0100861	0.136474
controlrep1-TGTAGGTCAACCATCC-1	F0-control	Scytes	4828	17731	7.12312	81	0.456827	560	3.15831	0	0	4828	0.00716279	0.266443
controlrep1-CGCTGATAGGCTCCGA-1	F0-control	STids	4918	17745	6.06368	10	0.0563539	598	3.36996	0	0	4918	0.0233571	0.172792
controlrep1-ATTGATGCATCCACAC-1	F0-control	Scytes	4956	17745	6.80192	82	0.462102	469	2.643	0	0	4956	0.0768016	0.313198
controlrep1-GGGTGTCCATTACGCC-1	F0-control	Scytes	5025	17679	7.0875	278	1.57249	794	4.4912	0	0	5025	0.0882936	0.260954
controlrep1-AAAGCAATCCCTGTAT-1	F0-control	STids	4151	17664	9.09194	0	0	440	2.49094	0	0	4151	-0.00984266	0.0245895
controlrep1-GTTCACAAGCGAATCC-1	F0-control	Scytes	4908	17731	6.70577	125	0.70498	497	2.803	0	0	4908	0.119565	0.364847
controlrep1-TGTCACCCACCACACT-1	F0-control	Scytes	4810	17709	7.18844	95	0.53645	512	2.89119	0	0	4810	0.136719	0.47428
controlrep1-ACTGAAGGTGCACGCT-1	F0-control	STids	3307	17586	15.5123	0	0	513	2.91709	0	0	3307	-0.104013	0.00813692
controlrep1-AATTGTCAGGTCCATA-1	F0-control	Scytes	5004	17688	6.75034	121	0.68408	610	3.44867	0	0	5004	0.0950997	0.368067
controlrep1-CCATCTTAGTAGCAGG-1	F0-control	Scytes	4975	17702	6.71676	59	0.333296	564	3.18608	0	0	4975	0.103154	0.378846
controlrep1-TCAACTGAGGGCTGAA-1	F0-control	STids	4812	17694	5.77032	0	0	468	2.64496	0	0	4812	-0.015412	0.063104
controlrep1-CCACAACAGTAAGGGT-1	F0-control	STids	3294	17520	19.766	6	0.0342466	473	2.69977	0	0	3294	-0.0922189	-0.0205775
controlrep1-TACCGTCCATTAAGCA-1	F0-control	STids	4501	17686	8.99582	0	0	422	2.38607	0	0	4501	-0.0261053	-0.021017
controlrep1-ACGGACCCAGGTAGCC-1	F0-control	STids	4939	17699	6.49189	59	0.333352	563	3.18097	0	0	4939	-0.0129933	0.152678
controlrep1-TGGGTCCGTAGCTAAG-1	F0-control	STids	4879	17685	5.69409	1	0.00565451	467	2.64066	0	0	4879	0.0392316	0.0966089
controlrep1-ATCACTTCACAGGCTA-1	F0-control	STids	4887	17695	5.61175	2	0.0113026	466	2.63351	0	0	4887	0.0648263	0.124999
controlrep1-GGGTCAGGTTTGGCAT-1	F0-control	Scytes	4828	17688	7.06694	95	0.537087	484	2.73632	0	0	4828	0.124909	0.503818
controlrep1-ATGTGCATCATCACAG-1	F0-control	STids	4945	17702	5.84115	9	0.0508417	508	2.86973	0	0	4945	0.0334737	0.0610526
controlrep1-GTAACCATCCGTTAGA-1	F0-control	STids	3392	17581	18.6565	0	0	497	2.82692	0	0	3392	-0.0676643	-0.00378756
controlrep1-GTGAAGGTCCTCTATA-1	F0-control	Scytes	5007	17695	6.83244	90	0.508618	541	3.05736	0	0	5007	0.0659995	0.314349
controlrep1-TGTCCTTAGGGCTTCG-1	F0-control	STids	3360	17568	20.1047	0	0	531	3.02254	0	0	3360	-0.0484262	-0.0352352
controlrep1-CTTGGCCTCACTAGGC-1	F0-control	STids	3766	17622	16.922	0	0	491	2.78629	0	0	3766	-0.0909703	-0.0325457
controlrep1-CTGACCTCACATGCAG-1	F0-control	STids	4716	17667	5.68291	0	0	482	2.72825	0	0	4716	-0.00301271	0.0351111
controlrep1-TGCCATGGTTATCGTA-1	F0-control	STids	4814	17667	5.63763	0	0	463	2.62071	0	0	4814	0.0639217	0.0543189
controlrep1-ATAGTCCGTGGCTGCT-1	F0-control	Scytes	5029	17685	6.90981	117	0.661578	512	2.89511	0	0	5029	0.143683	0.245501
controlrep1-AGGAGCCAGCTAAGGG-1	F0-control	STids	4857	17656	5.70911	5	0.028319	535	3.03013	0	0	4857	-0.0326509	0.0763025
controlrep1-AGGTTAAAGTTGGACC-1	F0-control	Scytes	5063	17688	6.65988	89	0.503166	487	2.75328	0	0	5063	0.0948918	0.232721
controlrep1-GTTACTTCATTACATC-1	F0-control	Scytes	5011	17676	6.39285	77	0.435619	520	2.94184	0	0	5011	0.153691	0.414528
controlrep1-CTCAGGTAGCCATGAC-1	F0-control	STids	4828	17661	5.52064	4	0.0226488	557	3.15384	0	0	4828	0.0269989	0.0601658
controlrep1-CTGGGCATCTGGTGAC-1	F0-control	STids	4728	17664	6.18207	0	0	423	2.3947	0	0	4728	-0.00618177	0.0234102
controlrep1-TCACATGAGGCGTCCA-1	F0-control	STids	4630	17654	6.03263	0	0	483	2.73592	0	0	4630	0.0111307	-0.0283706
controlrep1-GGTACGGGTTATGAGG-1	F0-control	STids	4694	17632	6.28403	0	0	495	2.8074	0	0	4694	0.0155317	0.0929816
controlrep1-TATCAGGTCCGTGAAC-1	F0-control	Scytes	4855	17653	7.24523	118	0.668442	540	3.05897	0	0	4855	0.0990732	0.487261
controlrep1-TCTCCATAGTGACCTA-1	F0-control	STids	4963	17689	5.44971	0	0	466	2.63441	0	0	4963	0.0722051	0.035301
controlrep1-ATTCCCACAAACTACA-1	F0-control	Scytes	5020	17679	6.49924	131	0.740992	491	2.77731	0	0	5020	0.0575929	0.256678
controlrep1-CTAAGCCAGGTGGACA-1	F0-control	STids	5010	17673	6.37696	60	0.339501	580	3.28184	0	0	5010	0.0631696	0.0682752
controlrep1-TGAGCATCAACGTGGC-1	F0-control	Scytes	4746	17666	7.01913	115	0.650968	613	3.46994	0	0	4746	0.108418	0.377466
controlrep1-CAAGCGCCAAATCCGG-1	F0-control	STids	4915	17667	5.73951	43	0.243392	579	3.2773	0	0	4915	-0.0120887	0.0771166
controlrep1-ACCAAGTCAAGCATCG-1	F0-control	STids	4606	17632	7.40132	0	0	404	2.29129	0	0	4606	0.0115244	-0.0099999
controlrep1-CACCAATGTAGCGATA-1	F0-control	Scytes	5002	17592	7.39541	363	2.06344	887	5.04206	0	0	5002	0.0748857	0.459062
controlrep1-GCAACGTTCCGGGTAT-1	F0-control	Scytes	5065	17687	6.61503	117	0.661503	507	2.86651	0	0	5065	0.0865259	0.315505
controlrep1-TGCAGGTTCATGCGAC-1	F0-control	Elongating	2533	17539	29.5342	0	0	582	3.31832	0	0	2533	-0.0971603	-0.0018486
controlrep1-TGACGGTTCGTTAGGC-1	F0-control	STids	4331	17638	10.7779	0	0	407	2.30752	0	0	4331	-0.111245	-0.0190105
controlrep1-CACGACCGTTCGGTTG-1	F0-control	STids	4823	17675	5.78218	0	0	503	2.84583	0	0	4823	-0.0438224	0.0399548
controlrep1-CCCTTAACATGGTCGA-1	F0-control	STids	4902	17650	5.7847	1	0.00566572	427	2.41926	0	0	4902	0.0672705	0.0820867
controlrep1-CCCATGAGTAGCCTGC-1	F0-control	STids	4942	17656	5.73743	21	0.11894	539	3.05279	0	0	4942	0.0444492	0.0627466
controlrep1-ACGTCCTCAACCCTTA-1	F0-control	Scytes	5046	17651	6.57187	71	0.402243	485	2.74772	0	0	5046	0.0183604	0.280951
controlrep1-TGCCTGCTCTATCGAG-1	F0-control	STids	4591	17625	6.81418	0	0	391	2.21844	0	0	4591	0.0217762	-0.00610708
controlrep1-GCTGCTAGTTTGGGCC-1	F0-control	Scytes	5075	17669	7.3179	141	0.798008	496	2.80718	0	0	5075	0.0754677	0.335965
controlrep1-CGTATGATCAGGTGAG-1	F0-control	STids	4852	17647	6.20502	4	0.0226667	537	3.04301	0	0	4852	0.0224703	0.108542
controlrep1-TCGACCTCACAGGATT-1	F0-control	STids	3422	17548	18.3155	0	0	464	2.64418	0	0	3422	-0.0812508	-0.0164909
controlrep1-ATGCGGTTCGATAGTT-1	F0-control	STids	4783	17621	5.76585	0	0	416	2.36082	0	0	4783	0.0202376	0.00747892
controlrep1-GGCCCTAAGGATCACC-1	F0-control	STids	4832	17633	5.94907	0	0	488	2.76754	0	0	4832	0.0638031	0.113903
controlrep1-ACTATCAGTTAGCACT-1	F0-control	STids	4789	17649	5.30908	0	0	508	2.87835	0	0	4789	0.0984997	0.0376672
controlrep1-TAGGTTACACAGCACA-1	F0-control	Scytes	5063	17637	6.70749	108	0.612349	543	3.07875	0	0	5063	0.0403029	0.314621
controlrep1-AGTCGATCACTATCTG-1	F0-control	Scytes	4793	17625	7.18298	92	0.521986	557	3.16028	0	0	4793	0.126766	0.327327
controlrep1-CGTCCTTGTCTGTCGA-1	F0-control	STids	4877	17629	5.45125	0	0	496	2.81355	0	0	4877	0.0772791	0.0883203
controlrep1-GTATGTTAGCGGGATA-1	F0-control	STids	5055	17638	6.04377	92	0.521601	510	2.89148	0	0	5055	0.0336006	0.142948
controlrep1-ACGGTGAAGCTTCCAT-1	F0-control	STids	4890	17640	5.90703	14	0.0793651	554	3.14059	0	0	4890	-0.0103036	0.132612
controlrep1-TGAATCCGTTTCAGGT-1	F0-control	STids	4581	17598	7.34743	0	0	416	2.3639	0	0	4581	0.00814315	-0.00321811
controlrep1-TCGTCAAAGTGAATGA-1	F0-control	Scytes	4679	17605	7.32746	94	0.533939	547	3.10707	0	0	4679	0.127501	0.41217
controlrep1-AACGGTGAGAATCGCC-1	F0-control	STids	4942	17593	6.48553	50	0.284204	583	3.31382	0	0	4942	0.0558806	0.111138
controlrep1-CTAAGCATCATATGGT-1	F0-control	Scytes	5094	17635	6.13553	89	0.504678	515	2.92033	0	0	5094	0.0584934	0.194715
controlrep1-TAAGCCATCGCTCCAC-1	F0-control	Scytes	5140	17634	7.08858	116	0.65782	476	2.69933	0	0	5140	0.0553854	0.316794
controlrep1-CGACCTAGTTGGTTCG-1	F0-control	STids	4824	17612	5.55303	0	0	487	2.76516	0	0	4824	0.0262237	0.0503166
controlrep1-CCTTAGCCACAATTAG-1	F0-control	Scytes	5080	17616	6.3238	109	0.618756	478	2.71344	0	0	5080	0.0412781	0.365165
controlrep1-ACGACGAAGGTCAACC-1	F0-control	Scytes	4878	17618	6.8396	123	0.69815	515	2.92315	0	0	4878	0.104019	0.464005
controlrep1-CTACTTATCATGGTCA-1	F0-control	STids	4902	17623	5.92975	2	0.0113488	539	3.0585	0	0	4902	0.038348	0.119131
controlrep1-CAACACGCAATTCGTT-1	F0-control	Scytes	5141	17619	7.15705	106	0.601623	474	2.69028	0	0	5141	0.0603628	0.307886
controlrep1-CAGGTCCGTAAGCTGA-1	F0-control	Scytes	4622	17587	7.07341	89	0.506056	597	3.39455	0	0	4622	0.10833	0.455745
controlrep1-ACTCTAAGTCATGAGA-1	F0-control	STids	4986	17607	5.95218	14	0.0795138	529	3.00449	0	0	4986	0.0110036	0.104488
controlrep1-AACCCAATCTAGCTGA-1	F0-control	STids	4826	17608	5.37824	0	0	420	2.38528	0	0	4826	0.0617874	0.0743152
controlrep1-ATCAAGGGTCTGGTCA-1	F0-control	Scytes	4894	17616	7.005	97	0.550636	562	3.19028	0	0	4894	0.0904581	0.29558
controlrep1-CTCGACTCAAGGGAAC-1	F0-control	Scytes	5138	17613	6.27378	104	0.590473	506	2.87288	0	0	5138	0.0499496	0.199595
controlrep1-CCGACCTTCGTAGTGC-1	F0-control	STids	4602	17589	8.3575	0	0	399	2.26846	0	0	4602	-0.00395083	0.0107221
controlrep1-GCTATTGAGTAAGTCT-1	F0-control	Scytes	4945	17581	6.87105	112	0.637051	571	3.24782	0	0	4945	0.0914173	0.319723
controlrep1-GCACCCTTCAATCGCA-1	F0-control	STids	4897	17602	5.37439	3	0.0170435	524	2.97693	0	0	4897	0.0556214	0.135914
controlrep1-TACACTAGTAGCTCGC-1	F0-control	STids	5036	17610	5.85463	30	0.170358	497	2.82226	0	0	5036	-0.0320771	0.135571
controlrep1-GGATAACAGTCATCGA-1	F0-control	Scytes	4898	17547	6.7077	97	0.552801	531	3.02616	0	0	4898	0.0944729	0.249877
controlrep1-ATCCCAGGTCAAGGTA-1	F0-control	Scytes	4930	17605	6.41863	87	0.494178	564	3.20364	0	0	4930	0.0607592	0.222583
controlrep1-TGGTTATAGCATGCGT-1	F0-control	Scytes	4790	17571	7.09692	121	0.688635	487	2.77161	0	0	4790	0.0991105	0.41796
controlrep1-CCCATGGAGTCGATAT-1	F0-control	Elongating	3213	17494	18.0919	0	0	520	2.97245	0	0	3213	-0.0734178	-0.0478121
controlrep1-ACGAAGGTCATCACGA-1	F0-control	STids	4740	17573	5.63364	0	0	415	2.36158	0	0	4740	0.0230724	0.0376203
controlrep1-CACATTGAGTGAATCT-1	F0-control	Scytes	4078	17522	8.56067	141	0.804703	723	4.12624	0	0	4078	0.139926	0.489192
controlrep1-CCAAGGGGTTGCAATC-1	F0-control	STids	4862	17589	5.60578	0	0	434	2.46745	0	0	4862	-0.0506472	0.0210791
controlrep1-GTCCATTTCAGGCTCG-1	F0-control	STids	4948	17604	5.90775	3	0.0170416	486	2.76074	0	0	4948	-0.00547224	0.046777
controlrep1-TGACATTAGGTGAGCA-1	F0-control	STids	4815	17581	6.01786	0	0	502	2.85536	0	0	4815	0.0503989	0.0464905
controlrep1-CGCTGTGAGTAAGTAG-1	F0-control	Scytes	5043	17565	6.95132	68	0.387134	529	3.01167	0	0	5043	0.0592584	0.235302
controlrep1-TCTCGCGCAGCCTAGA-1	F0-control	STids	3304	17503	18.3283	0	0	503	2.87379	0	0	3304	-0.0789711	0.00192914
controlrep1-TGGCTAATCACGCAAC-1	F0-control	STids	4554	17551	7.33861	0	0	450	2.56396	0	0	4554	-0.0379542	0.0219081
controlrep1-GTGTGGTTCGCTCACC-1	F0-control	STids	4706	17568	6.40369	0	0	488	2.77778	0	0	4706	0.0415069	0.0375636
controlrep1-GGCACGAGTTGTAACC-1	F0-control	STids	4742	17564	5.95536	0	0	444	2.5279	0	0	4742	0.00178094	-0.0470105
controlrep1-CGACCATAGGATTGGG-1	F0-control	STids	4529	17527	8.8492	0	0	417	2.37919	0	0	4529	-0.0394021	-0.0122121
controlrep1-CGCACATAGGTAGTAA-1	F0-control	STids	4898	17576	5.83182	2	0.0113792	514	2.92444	0	0	4898	0.0732409	0.0232174
controlrep1-TCACTCACAACATAGC-1	F0-control	Scytes	5121	17587	6.35128	83	0.47194	458	2.6042	0	0	5121	0.0873097	0.272837
controlrep1-CCCGACAAGGGTCCTG-1	F0-control	Scytes	4889	17575	6.66287	128	0.728307	554	3.1522	0	0	4889	0.0840953	0.284277
controlrep1-CCATCACCACAAGGCC-1	F0-control	STids	5226	17578	5.74582	32	0.182046	438	2.49175	0	0	5226	0.0362702	0.158801
controlrep1-ATGCCCTCAGCTAGGC-1	F0-control	STids	3506	17496	15.6722	0	0	393	2.24623	0	0	3506	-0.146951	-0.00856441
controlrep1-AGTGCCCGTTGACCAT-1	F0-control	Scytes	4960	17558	6.95979	146	0.83153	506	2.88188	0	0	4960	0.0519935	0.392863
controlrep1-AGTGAACAGCTGGCAT-1	F0-control	Scytes	5151	17556	6.63591	129	0.734792	520	2.96195	0	0	5151	0.0724393	0.207804
controlrep1-CTCTGACCACTAGGGC-1	F0-control	Scytes	4966	17571	6.70992	96	0.546355	509	2.89682	0	0	4966	0.0820775	0.321777
controlrep1-CTCCCTAAGTAGCATT-1	F0-control	Scytes	5006	17563	6.5991	75	0.427034	548	3.1202	0	0	5006	0.0547714	0.284678
controlrep1-AGGCCATTCTATGTCC-1	F0-control	STids	4929	17566	6.02869	21	0.119549	559	3.18228	0	0	4929	0.0405335	0.13366
controlrep1-TACCCCATCCGTAAGC-1	F0-control	Scytes	4934	17558	6.43581	91	0.518282	551	3.13817	0	0	4934	0.0825874	0.291826
controlrep1-AATGGGCGTGCAGGAT-1	F0-control	Scytes	4907	17510	8.0297	558	3.18675	614	3.50657	0	0	4907	0.0511556	0.312801
controlrep1-CTTCATCAGAAGGTTA-1	F0-control	STids	4768	17539	5.90684	0	0	449	2.56001	0	0	4768	-0.0323184	-0.00115225
controlrep1-AATGACTTCAGCAGTC-1	F0-control	STids	4825	17546	5.66511	0	0	451	2.57039	0	0	4825	0.0415276	0.0118223
controlrep1-GGTACGAAGTAAGTAG-1	F0-control	Scytes	4901	17538	7.26423	100	0.57019	542	3.09043	0	0	4901	0.10254	0.229256
controlrep1-AGTTAGAAGCATGACC-1	F0-control	Scytes	5005	17541	6.7499	86	0.49028	539	3.0728	0	0	5005	0.0862419	0.259987
controlrep1-TATGGCCAGTCAACTG-1	F0-control	STids	5042	17540	5.64994	22	0.125428	510	2.90764	0	0	5042	-0.00409256	0.0585655
controlrep1-GGTTCCTCAAATTACG-1	F0-control	Scytes	4991	17533	6.47351	87	0.496207	509	2.9031	0	0	4991	0.0533272	0.25168
controlrep1-GTGCTTGGTCATCAGT-1	F0-control	Scytes	4968	17547	6.79318	71	0.404628	563	3.20853	0	0	4968	0.00758464	0.193795
controlrep1-CATTCGAAGTAGTCCA-1	F0-control	STids	4781	17519	5.99349	0	0	409	2.33461	0	0	4781	0.00554959	0.124271
controlrep1-GGATGCAAGTCAGTAT-1	F0-control	Scytes	4573	17499	7.24613	123	0.702897	538	3.07446	0	0	4573	0.108143	0.498008
controlrep1-TCTGCGGAGTTACGAT-1	F0-control	STids	4499	17511	7.91502	0	0	422	2.40991	0	0	4499	-0.0294129	-0.021208
controlrep1-ATCTACTCATGCTTGC-1	F0-control	Scytes	5004	17542	6.47589	123	0.701174	540	3.07833	0	0	5004	0.103113	0.410766
controlrep1-AGCACTATCCCCAGCT-1	F0-control	Scytes	5071	17549	6.79241	128	0.729386	485	2.76369	0	0	5071	0.0363916	0.304448
controlrep1-AATCTAGCAACCAACG-1	F0-control	Scytes	4985	17551	6.83152	170	0.968606	542	3.08814	0	0	4985	0.0323283	0.330064
controlrep1-AGCATGGAGGTCGTAC-1	F0-control	STids	3393	17442	18.0427	0	0	472	2.70611	0	0	3393	-0.0582133	-0.00957566
controlrep1-GTACGTTGTTAGGTAG-1	F0-control	Scytes	4608	17322	7.51068	164	0.946773	515	2.9731	0	0	4608	0.1622	0.500091
controlrep1-GGAGGTTGTCTAAGCT-1	F0-control	Scytes	4912	17520	6.99772	91	0.519406	600	3.42466	0	0	4912	0.0476936	0.257188
controlrep1-GGATCGTTCCACCATT-1	F0-control	STids	4365	17470	9.34745	0	0	417	2.38695	0	0	4365	0.00749954	-0.0488176
controlrep1-ACCTCGCTCCTCATGT-1	F0-control	STids	5118	17511	5.81349	106	0.605334	480	2.74113	0	0	5118	0.0242271	0.133948
controlrep1-TGATTGGTCAATCCAG-1	F0-control	Scytes	4873	17505	7.38646	84	0.479863	583	3.33048	0	0	4873	0.0652563	0.362234
controlrep1-AGGACAACAGGAGCCT-1	F0-control	STids	4757	17524	5.77494	0	0	446	2.54508	0	0	4757	0.032698	0.0423031
controlrep1-GTGTTATAGAAGGGTT-1	F0-control	STids	5016	17520	6.22146	100	0.570776	575	3.28196	0	0	5016	0.0670005	0.135879
controlrep1-ACGGACAAGCCGACAT-1	F0-control	STids	4827	17511	5.74496	0	0	516	2.94672	0	0	4827	0.0582669	0.0445404
controlrep1-GTGATATTCCTGTGCC-1	F0-control	STids	4896	17506	5.99794	4	0.0228493	493	2.81618	0	0	4896	0.0337815	0.0640655
controlrep1-ACTATTCCAAGCGTGC-1	F0-control	STids	4855	17524	5.9176	2	0.0114129	527	3.0073	0	0	4855	0.0739035	0.0711955
controlrep1-CGGTTATGTTTACGCG-1	F0-control	STids	4647	17452	6.34311	2	0.01146	450	2.5785	0	0	4647	0.0296177	0.00347808
controlrep1-AGACGGATCATGGTGC-1	F0-control	STids	3798	17439	15.3679	0	0	463	2.65497	0	0	3798	-0.0645586	-0.0138155
controlrep1-GTTCGAATCAGCAACC-1	F0-control	STids	4922	17522	5.30761	3	0.0171213	560	3.19598	0	0	4922	-0.0162221	0.132641
controlrep1-ACGGTTATCCTGCTGC-1	F0-control	Scytes	4988	17511	6.55588	120	0.685284	478	2.72971	0	0	4988	0.0696635	0.264282
controlrep1-TGAAATGAGCGAAGGC-1	F0-control	STids	4818	17466	5.72541	29	0.166037	515	2.94859	0	0	4818	-0.0181693	0.00324073
controlrep1-TGCATATAGTTGCTCT-1	F0-control	Scytes	5119	17501	6.70247	72	0.411405	505	2.88555	0	0	5119	0.0800429	0.303663
controlrep1-GGGCAACAGGTCGTAC-1	F0-control	STids	4842	17487	5.91868	10	0.0571853	510	2.91645	0	0	4842	0.0580414	0.0608993
controlrep1-TCTGTAAGTAGCCTGC-1	F0-control	Scytes	4676	17487	7.49128	100	0.571853	471	2.69343	0	0	4676	0.149409	0.54187
controlrep1-TGGTTCCCACCTTGCG-1	F0-control	Elongating	3067	17394	21.5937	3	0.0172473	507	2.9148	0	0	3067	-0.0790715	-0.0406287
controlrep1-TATCTTGTCACAGCTA-1	F0-control	STids	3971	17453	14.857	0	0	380	2.17728	0	0	3971	-0.0655449	-0.00631433
controlrep1-ATGGTAAAGTAACCGC-1	F0-control	Scytes	4670	17481	6.98473	144	0.823752	521	2.98038	0	0	4670	0.13501	0.618542
controlrep1-CCTCTTGAGTAAGTAG-1	F0-control	STids	4505	17420	7.66935	0	0	429	2.46269	0	0	4505	0.00157822	-0.0134199
controlrep1-GCAAGCTTCAGCGACT-1	F0-control	STids	4691	17468	5.67323	0	0	449	2.57041	0	0	4691	0.0146746	0.0218832
controlrep1-CCTGCTCAGAACCAGG-1	F0-control	STids	4897	17492	5.69403	3	0.0171507	406	2.32106	0	0	4897	-0.0109273	0.0485038
controlrep1-TACCAAGTCATCGTGA-1	F0-control	STids	4954	17479	6.08158	30	0.171635	565	3.23245	0	0	4954	0.031595	0.0913112
controlrep1-AACGTTGTCTATCTGC-1	F0-control	Scytes	5008	17486	6.85691	92	0.526135	475	2.71646	0	0	5008	0.0719145	0.230724
controlrep1-CCGAACTAGGTAGGCA-1	F0-control	STids	5019	17489	6.36972	54	0.308766	531	3.03619	0	0	5019	0.00168352	0.149539
controlrep1-CCTACCTGTTGAGCGG-1	F0-control	Scytes	4819	17460	7.03895	104	0.595647	599	3.4307	0	0	4819	0.0675045	0.362322
controlrep1-GTACTAGTCACTTCAC-1	F0-control	STids	4795	17472	5.78068	0	0	406	2.32372	0	0	4795	-0.0213983	-0.0036096
controlrep1-AAGCAACAGTTGCGGT-1	F0-control	Scytes	5004	17492	6.39721	126	0.720329	457	2.61262	0	0	5004	-0.0229263	0.298576
controlrep1-ACAATGAAGCATGTGC-1	F0-control	STids	4830	17476	5.55619	8	0.0457771	527	3.01556	0	0	4830	0.0302011	0.121979
controlrep1-ATAAGCTTCTCACAGA-1	F0-control	STids	4994	17466	6.05176	39	0.223291	533	3.05164	0	0	4994	-0.0226463	0.162426
controlrep1-AACAGGTAGTAGAGGT-1	F0-control	Scytes	4989	17473	6.70749	96	0.549419	560	3.20494	0	0	4989	0.0455986	0.267784
controlrep1-AACCGAAGTTGTCCTC-1	F0-control	STids	4529	17436	8.65451	0	0	426	2.44322	0	0	4529	0.0116879	-0.0107752
controlrep1-CGTTCCGCATAACCGG-1	F0-control	Scytes	4895	17476	7.31861	120	0.686656	545	3.11856	0	0	4895	0.126163	0.371189
controlrep1-TGCTATGAGGCACTCG-1	F0-control	Scytes	4942	17473	6.9822	80	0.457849	560	3.20494	0	0	4942	0.132594	0.288257
controlrep1-GGGTAACGTCAGCTCA-1	F0-control	STids	4947	17472	5.94093	21	0.120192	528	3.02198	0	0	4947	0.132058	0.235965
controlrep1-TCGCTTACAATCGTAA-1	F0-control	Scytes	4573	17418	7.96877	115	0.660237	651	3.73751	0	0	4573	0.0294844	0.277828
controlrep1-ACGAGCAAGCCAGCCA-1	F0-control	Scytes	4733	17437	7.29483	116	0.665252	526	3.01657	0	0	4733	0.116343	0.365514
controlrep1-TGATGGCTCCGCCTTA-1	F0-control	Scytes	4832	17460	7.13631	138	0.790378	529	3.02978	0	0	4832	0.136589	0.342033
controlrep1-ATCCGTCCAATGTCGG-1	F0-control	Scytes	5052	17469	6.35411	99	0.566718	546	3.12554	0	0	5052	0.0606819	0.238541
controlrep1-CGGGCAAGTTGGCTAT-1	F0-control	Scytes	5177	17481	6.5042	164	0.938161	710	4.06155	0	0	5177	0.0978072	0.402801
controlrep1-TACATGACATGATTAG-1	F0-control	Scytes	4877	17440	7.06422	151	0.865826	481	2.75803	0	0	4877	0.126465	0.492752
controlrep1-CTATTGCTCCGCATGG-1	F0-control	Scytes	5059	17467	6.53804	102	0.583958	458	2.62209	0	0	5059	0.151886	0.392026
controlrep1-CCACGCAAGCTGGTTA-1	F0-control	STids	5014	17424	6.60583	35	0.200872	572	3.28283	0	0	5014	0.0469624	0.236014
controlrep1-CTTGACTTCACTCCAT-1	F0-control	STids	5065	17460	5.65292	93	0.532646	400	2.29095	0	0	5065	0.0672636	0.21133
controlrep1-TATGTTGGTTGTGGCC-1	F0-control	STids	4867	17444	5.68104	0	0	465	2.66567	0	0	4867	0.019531	0.0270724
controlrep1-ATAATCGCAAACTTAG-1	F0-control	STids	4862	17463	5.52024	0	0	452	2.58833	0	0	4862	0.0778344	0.0337161
controlrep1-GGTTAGCTCGAATTAC-1	F0-control	STids	4835	17453	5.62654	7	0.0401077	535	3.06538	0	0	4835	0.0125429	0.149504
controlrep1-CCTCAACCATAAGTCA-1	F0-control	Scytes	5020	17455	6.31911	93	0.532799	477	2.73274	0	0	5020	0.134341	0.371025
controlrep1-ATCCACAAGGGCCATT-1	F0-control	STids	3898	17363	15.7692	0	0	438	2.52261	0	0	3898	-0.0471514	0.00273534
controlrep1-CTTGAATAGCGACTAC-1	F0-control	STids	3758	17375	16.8921	0	0	457	2.63022	0	0	3758	-0.0570439	-0.0725142
controlrep1-AGTCAACCAAGCTGTG-1	F0-control	Scytes	4964	17411	7.25403	56	0.321636	522	2.9981	0	0	4964	0.0593898	0.376909
controlrep1-TGGGGCTCATTAACTC-1	F0-control	Scytes	5149	17373	6.62522	336	1.93404	779	4.48397	0	0	5149	0.126891	0.398688
controlrep1-AACCGAAGTTCCGTCT-1	F0-control	STids	4698	17438	5.51095	0	0	504	2.89024	0	0	4698	0.0586843	0.0860171
controlrep1-GTGAGTGAGGTACTGC-1	F0-control	Scytes	4629	17422	7.24945	101	0.579727	583	3.34634	0	0	4629	0.0981174	0.44163
controlrep1-ACCCGATAGCCTGCGA-1	F0-control	Scytes	5131	17431	6.67776	137	0.785956	523	3.0004	0	0	5131	0.0453305	0.25434
controlrep1-CTAACATAGCTAGGTC-1	F0-control	Scytes	4869	17411	6.80604	113	0.649015	508	2.9177	0	0	4869	0.0433279	0.352468
controlrep1-CTAGAACCAGCACCTT-1	F0-control	STids	4638	17411	5.69755	0	0	387	2.22273	0	0	4638	0.0241489	0.0158065
controlrep1-GGTCTATGTTCAAGCT-1	F0-control	STids	4638	17391	5.82485	0	0	432	2.48404	0	0	4638	0.00432684	0.0498853
controlrep1-ACAGCGGGTTTCGGCA-1	F0-control	STids	4785	17409	5.9969	0	0	496	2.8491	0	0	4785	0.0344678	0.023537
controlrep1-ATGGCAAGTTGAGTCT-1	F0-control	Scytes	4853	17415	7.10881	129	0.740741	575	3.30175	0	0	4853	0.0634047	0.299306
controlrep1-TCTGGGGTCCTTCATA-1	F0-control	STids	4741	17419	6.25179	0	0	397	2.27912	0	0	4741	-0.0164534	0.0192745
controlrep1-CGTGAAAGTCATTCGG-1	F0-control	Scytes	4532	17364	8.94379	189	1.08846	873	5.02764	0	0	4532	0.122605	0.232863
controlrep1-CGTTCATTCACTCTAC-1	F0-control	Scytes	4987	17419	6.52736	67	0.384637	493	2.83024	0	0	4987	0.0901171	0.229926
controlrep1-GCCTCCACAATCAGTA-1	F0-control	Scytes	5040	17441	6.22671	112	0.642165	380	2.17877	0	0	5040	0.167604	0.467302
controlrep1-CCATCTTAGTTGGTGC-1	F0-control	Scytes	5127	17407	6.66973	92	0.528523	504	2.89539	0	0	5127	0.0348381	0.316152
controlrep1-ACATCCTTCTAAGCGC-1	F0-control	STids	4960	17429	5.5138	2	0.0114751	477	2.73682	0	0	4960	0.00634248	0.131168
controlrep1-TGCCGAACAAGGTGAA-1	F0-control	STids	4815	17418	6.17752	14	0.0803766	525	3.01412	0	0	4815	-0.0135871	0.0767335
controlrep1-TAGGTCATCTCACTAC-1	F0-control	STids	4809	17417	5.64965	0	0	406	2.33106	0	0	4809	-0.0333972	0.0791999
controlrep1-TAGGATGGTTTACTTC-1	F0-control	Scytes	4933	17405	6.66475	104	0.597529	483	2.77506	0	0	4933	0.0735047	0.356693
controlrep1-CTCAGGTAGATTCCGA-1	F0-control	STids	4961	17418	6.5794	84	0.48226	544	3.12321	0	0	4961	0.0234326	0.196576
controlrep1-GGCCAACCAATCCCGT-1	F0-control	Scytes	5022	17408	6.4568	115	0.660616	439	2.52183	0	0	5022	0.0309144	0.292327
controlrep1-TCCAATGAGTAAGCAA-1	F0-control	Scytes	4990	17419	6.78569	127	0.729089	539	3.09432	0	0	4990	0.0714693	0.436584
controlrep1-TGAATGGGTTTAGTCA-1	F0-control	Scytes	4775	17407	7.22698	105	0.603206	624	3.58476	0	0	4775	0.159443	0.54971
controlrep1-GCTGATGCAAGTGAAG-1	F0-control	Scytes	4960	17399	7.30502	82	0.471291	567	3.25881	0	0	4960	0.115811	0.323895
controlrep1-ATTCATCCATCCTACA-1	F0-control	STids	5119	17404	5.17697	10	0.0574581	441	2.5339	0	0	5119	-0.00269442	0.0408788
controlrep1-CGTCTCATCCTCAGCC-1	F0-control	Scytes	5105	17404	6.18249	112	0.64353	496	2.84992	0	0	5105	0.0146203	0.172593
controlrep1-GGGGTATGTAGCCAGG-1	F0-control	STids	5000	17380	6.4557	97	0.558113	606	3.48677	0	0	5000	0.0274336	0.221582
controlrep1-CAGTTTGAGCAACCAC-1	F0-control	STids	4982	17375	5.9223	50	0.28777	544	3.13094	0	0	4982	0.0566265	0.104737
controlrep1-TGGACTATCAAGTGCC-1	F0-control	Scytes	4582	17358	7.29923	128	0.737412	486	2.79986	0	0	4582	0.19169	0.522461
controlrep1-ACATAGAAGCAATGAA-1	F0-control	STids	5010	17381	6.12738	62	0.356711	516	2.96876	0	0	5010	0.0451408	0.0559351
controlrep1-TACATAGCAATCGAGT-1	F0-control	STids	4808	17385	5.92465	1	0.00575209	496	2.85303	0	0	4808	0.0764806	0.113119
controlrep1-CCAATTTCAATCGACG-1	F0-control	Scytes	5042	17378	6.72114	81	0.466107	538	3.09587	0	0	5042	0.0434177	0.211396
controlrep1-GTACGTTGTTGAGCTT-1	F0-control	STids	4986	17368	6.61561	65	0.374251	514	2.95947	0	0	4986	0.011353	0.159392
controlrep1-CGCTACTCAATTGCTT-1	F0-control	Scytes	4539	17360	7.06221	145	0.835253	494	2.84562	0	0	4539	0.144025	0.568616
controlrep1-TGTGCATGTTAGACGA-1	F0-control	Scytes	4815	17366	6.91581	89	0.512496	571	3.28803	0	0	4815	0.166932	0.365555
controlrep1-AACACTTAGGTACGTC-1	F0-control	STids	4626	17331	7.03364	0	0	429	2.47533	0	0	4626	-0.0122917	-0.0170162
controlrep1-TCCTCTTCATGGTGAT-1	F0-control	Scytes	4935	17359	7.01653	116	0.668241	479	2.75938	0	0	4935	0.0824728	0.365295
controlrep1-GCCTTCATCGCTGAAC-1	F0-control	Scytes	4851	17287	7.94238	304	1.75855	1221	7.06311	0	0	4851	0.14308	0.3497
controlrep1-ACCCATGGTCATGATC-1	F0-control	Scytes	4590	17357	7.05191	104	0.599182	527	3.03624	0	0	4590	0.100863	0.502321
controlrep1-TCAGCGCGTTATGCAC-1	F0-control	STids	4803	17362	5.96129	10	0.0575971	509	2.93169	0	0	4803	-0.0486413	0.109505
controlrep1-CAAGTTACAATATCCT-1	F0-control	STids	4870	17362	5.41988	0	0	437	2.51699	0	0	4870	-0.0711683	0.0525091
controlrep1-ATGAGGTAGTTGCACA-1	F0-control	STids	4735	17358	6.31985	1	0.00576103	456	2.62703	0	0	4735	0.0371372	0.0786784
controlrep1-CCTCAGCTCCGCGCAA-1	F0-control	STids	5012	17350	5.57349	15	0.0864553	477	2.74928	0	0	5012	0.0482365	0.0883505
controlrep1-CATTTCATCACCTCGC-1	F0-control	STids	4743	17349	5.53922	1	0.00576402	418	2.40936	0	0	4743	0.02064	0.0491217
controlrep1-TACAAGGGTTCACCAG-1	F0-control	STids	4876	17327	5.90985	0	0	480	2.77024	0	0	4876	0.0241473	0.00978324
controlrep1-CATTACCTCGTCTAAG-1	F0-control	STids	3250	17234	19.2004	0	0	525	3.0463	0	0	3250	-0.0547799	-0.00229197
controlrep1-AGTGAATGTTATCATG-1	F0-control	Scytes	4892	17341	6.67782	83	0.478634	557	3.21204	0	0	4892	0.0621944	0.215993
controlrep1-TATCGGGCACCTAATT-1	F0-control	STids	5018	17340	6.33218	79	0.455594	505	2.91234	0	0	5018	-0.00606799	0.198633
controlrep1-TGGTTAGTCCATGTGA-1	F0-control	STids	4748	17348	5.89117	0	0	451	2.59972	0	0	4748	0.046181	0.0236742
controlrep1-ATGATGAAGTCGCGCA-1	F0-control	STids	4584	17329	5.81107	0	0	460	2.65451	0	0	4584	0.0262908	0.115084
controlrep1-CTGATTGAGCCATCCC-1	F0-control	Scytes	4797	17319	7.44269	115	0.664011	528	3.04867	0	0	4797	0.0828934	0.500628
controlrep1-CATGGGTTCATCAGGC-1	F0-control	Scytes	4785	17344	6.90729	69	0.397832	448	2.58303	0	0	4785	0.149901	0.502532
controlrep1-AGCGTAAGTTGCGGTC-1	F0-control	STids	4949	17347	5.93186	18	0.103764	511	2.94575	0	0	4949	0.0345698	0.10763
controlrep1-AGACTTACATAGACGT-1	F0-control	STids	4991	17342	5.9624	24	0.138392	473	2.72748	0	0	4991	0.0524603	0.148334
controlrep1-CTGTGCCTCTATCGTC-1	F0-control	STids	4455	17327	9.47077	0	0	351	2.02574	0	0	4455	-0.0645745	-0.00476673
controlrep1-CGATGGGGTTATAGCC-1	F0-control	STids	4990	17345	6.07091	25	0.144134	494	2.84808	0	0	4990	0.0426432	0.0922027
controlrep1-TATCAGGTCAGGATGG-1	F0-control	STids	4889	17341	5.42645	10	0.0576668	496	2.86027	0	0	4889	-0.00702179	0.116195
controlrep1-CTATCTATCATGTCGA-1	F0-control	STids	5568	17348	5.55107	232	1.33733	481	2.77265	0	0	5568	0.0728089	0.223849
controlrep1-GTTGCTGGTCAAGTCT-1	F0-control	STids	4704	17323	5.41477	0	0	429	2.47648	0	0	4704	0.0154415	0.0536571
controlrep1-GCGCTCAAGTATGACT-1	F0-control	STids	4748	17313	5.52186	0	0	418	2.41437	0	0	4748	-0.0132155	0.0536895
controlrep1-TAGGCTGCATTAGTGA-1	F0-control	STids	4886	17336	5.35879	0	0	433	2.49769	0	0	4886	-0.0200616	0.0905244
controlrep1-TGCTAAGTCTGGAACC-1	F0-control	STids	4977	17314	6.17419	81	0.46783	578	3.33834	0	0	4977	0.0700919	0.151174
controlrep1-GCAAACCTCATGTGGC-1	F0-control	STids	4737	17332	5.81583	0	0	457	2.63674	0	0	4737	0.0302732	0.0961471
controlrep1-CCAACTGGTTTAGGCT-1	F0-control	STids	4967	17322	5.68641	20	0.11546	463	2.6729	0	0	4967	-0.0180442	0.136121
controlrep1-AGTGGAACATCGGTTC-1	F0-control	STids	5059	17329	6.2381	56	0.323158	516	2.97767	0	0	5059	-0.0218508	0.243998
controlrep1-TATAGGTTCGATCGTA-1	F0-control	STids	4775	17317	5.6765	1	0.00577467	512	2.95663	0	0	4775	0.0316888	0.0443118
controlrep1-ACACGGTTCGATCGGT-1	F0-control	Scytes	4879	17281	7.63845	256	1.4814	1044	6.04132	0	0	4879	0.159211	0.343019
controlrep1-CAGCCTAGTAATGCAG-1	F0-control	Scytes	4405	17254	9.68471	407	2.35887	981	5.68564	0	0	4405	0.155184	0.312997
controlrep1-AGTCACGCAATCGGGC-1	F0-control	STids	3180	17213	18.2014	0	0	452	2.62592	0	0	3180	-0.0904685	-0.0334281
controlrep1-AGTCCAGCACTTACCA-1	F0-control	STids	4686	17302	6.13802	0	0	462	2.67021	0	0	4686	0.00826786	0.0629954
controlrep1-TCCCTAGTCCAGGTTA-1	F0-control	Scytes	4997	17328	6.94829	97	0.559788	440	2.53924	0	0	4997	0.0476498	0.215687
controlrep1-AGAAGGGGTAGTAGAT-1	F0-control	STids	4807	17317	5.6996	3	0.017324	430	2.48311	0	0	4807	0.00519024	0.0703393
controlrep1-ATGAAACGTTCTGGAT-1	F0-control	STids	5061	17322	5.42663	66	0.381018	553	3.19247	0	0	5061	0.0209064	0.0795312
controlrep1-TCGTCAAAGCGGATTC-1	F0-control	STids	4680	17288	5.98103	1	0.00578436	473	2.736	0	0	4680	0.0154882	0.00864474
controlrep1-TCAAATGCACAGCAGC-1	F0-control	Scytes	4714	17308	6.71366	142	0.82043	541	3.12572	0	0	4714	0.123866	0.535319
controlrep1-CGCAGATTCCGGATAC-1	F0-control	Scytes	4589	17282	7.88682	89	0.514987	583	3.37345	0	0	4589	0.21158	0.508007
controlrep1-CAAACCGCAGGGATGG-1	F0-control	STids	4998	17309	6.16442	21	0.121324	545	3.14865	0	0	4998	0.0313768	0.108878
controlrep1-GGTTTACGTGGACCTC-1	F0-control	Scytes	4663	17278	7.14782	133	0.769765	461	2.66813	0	0	4663	0.143651	0.499542
controlrep1-GTCCGCTTCTAGATAC-1	F0-control	STids	5035	17329	5.64949	11	0.0634774	467	2.6949	0	0	5035	0.0110577	0.114319
controlrep1-CGGAACGGTAGCCCGT-1	F0-control	STids	4537	17267	5.87247	0	0	512	2.96519	0	0	4537	0.000158753	-0.00498197
controlrep1-ACTGCTGGTAGCCCGT-1	F0-control	STids	4735	17284	5.58898	0	0	490	2.83499	0	0	4735	0.108876	-0.00820944
controlrep1-TGGTAGTCATTCGCTA-1	F0-control	STids	4569	17271	6.5196	0	0	425	2.46077	0	0	4569	-0.063784	0.0672783
controlrep1-GCGTTAATCCGTGTGG-1	F0-control	Scytes	4789	17261	7.16644	108	0.625688	540	3.12844	0	0	4789	0.117196	0.478895
controlrep1-CGGGTCATCCTCACCA-1	F0-control	STids	4698	17274	5.87009	0	0	395	2.28667	0	0	4698	0.0652173	0.0127588
controlrep1-GCCCTAAGTCAACTAC-1	F0-control	STids	5033	17317	5.95946	66	0.381128	470	2.7141	0	0	5033	0.000558649	0.0857646
controlrep1-TGGATGCTCACTGGTA-1	F0-control	Elongating	2243	17135	27.4584	0	0	607	3.54246	0	0	2243	-0.0937681	-0.0208172
controlrep1-CTTAGGATCCGGATAC-1	F0-control	STids	4413	17239	7.81948	0	0	449	2.60456	0	0	4413	0.0107238	0.036647
controlrep1-CTCGACTCACCATACC-1	F0-control	Scytes	4860	17287	7.18459	117	0.676809	460	2.66096	0	0	4860	0.153217	0.431896
controlrep1-TCATGTTCACAAGGAA-1	F0-control	Scytes	4546	17276	6.81871	75	0.434128	526	3.04469	0	0	4546	0.0850632	0.598841
controlrep1-TCCAGCTCATCCACGT-1	F0-control	Scytes	4868	17279	6.7828	107	0.619249	443	2.56381	0	0	4868	0.118225	0.504821
controlrep1-CTGTGAATCTATCCGT-1	F0-control	STids	4879	17319	5.47376	0	0	497	2.86968	0	0	4879	0.0153085	0.101547
controlrep1-TCAGCTAAGTTGGGCT-1	F0-control	STids	4830	17283	5.56616	1	0.00578603	515	2.97981	0	0	4830	0.0499731	0.160361
controlrep1-AGTGAGTAGGTCGAGA-1	F0-control	STids	4687	17268	5.73315	0	0	463	2.68126	0	0	4687	0.011914	0.0616882
controlrep1-GGTACGGGTATAGCTC-1	F0-control	Scytes	4743	17263	7.06714	119	0.689336	535	3.09911	0	0	4743	0.102937	0.429612
controlrep1-ATTCAGGTCGCGACTG-1	F0-control	Scytes	4992	17272	6.88397	105	0.60792	510	2.95276	0	0	4992	0.107843	0.39652
controlrep1-AGGATCAGTCCCGAAC-1	F0-control	STids	4913	17272	5.7434	3	0.0173692	489	2.83117	0	0	4913	0.0405099	0.0825593
controlrep1-TCAGTTGAGAACGAAC-1	F0-control	STids	4744	17262	5.82783	0	0	483	2.79805	0	0	4744	0.0156669	0.0961836
controlrep1-CTCTGACCAGGATCAT-1	F0-control	Scytes	5039	17260	6.46002	86	0.498262	485	2.80997	0	0	5039	0.00670108	0.141726
controlrep1-CAGCGGTCATCCTGAC-1	F0-control	STids	4973	17259	6.37928	73	0.422968	525	3.04189	0	0	4973	0.0899926	0.207215
controlrep1-ACAGCGAAGCTTAGAT-1	F0-control	STids	3139	17165	19.7262	0	0	546	3.18089	0	0	3139	-0.128942	0.013517
controlrep1-ATAGCGGAGCCAGGTT-1	F0-control	STids	4687	17237	6.09735	0	0	471	2.73249	0	0	4687	0.0471463	-0.00987046
controlrep1-TGCTACAAGTAAGTTC-1	F0-control	STids	4789	17255	5.92292	3	0.0173863	447	2.59055	0	0	4789	0.0402893	0.0397814
controlrep1-CGCCATTCAACGGCAC-1	F0-control	STids	3215	17165	20.1689	0	0	502	2.92456	0	0	3215	-0.0945805	0.00148669
controlrep1-ATACTCCTCAGTGCGT-1	F0-control	Elongating	2978	17143	21.9273	5	0.0291664	536	3.12664	0	0	2978	-0.0673864	-0.0143391
controlrep1-CCACGCAAGCATGTGC-1	F0-control	STids	3749	17202	17.2945	0	0	446	2.59272	0	0	3749	-0.120481	-0.0355602
controlrep1-GTAAGCTCACCAGGGT-1	F0-control	STids	4937	17242	6.33917	34	0.197193	475	2.7549	0	0	4937	0.0893604	0.103843
controlrep1-CCAACCTCAATGAGTC-1	F0-control	Scytes	4931	17257	6.35684	115	0.666396	488	2.82784	0	0	4931	0.0761194	0.352318
controlrep1-ATGGGGATCAGGCTTA-1	F0-control	Scytes	5014	17248	6.45292	59	0.342069	550	3.18878	0	0	5014	0.00481856	0.2691
controlrep1-GGTGATGAGCTACCGG-1	F0-control	STids	4566	17233	6.04074	0	0	465	2.69831	0	0	4566	0.0139316	0.0589465
controlrep1-CTTGCATTCCTGAATG-1	F0-control	STids	4673	17231	6.22135	0	0	487	2.8263	0	0	4673	0.0395773	0.0614014
controlrep1-GGATAGGTCAATCCGA-1	F0-control	STids	4917	17232	6.04109	26	0.150882	524	3.04085	0	0	4917	0.0300132	0.0815587
controlrep1-ATGCATTAGCGAGGTA-1	F0-control	Scytes	4689	17237	7.25184	102	0.59175	515	2.98776	0	0	4689	0.144923	0.487365
controlrep1-TACTTGCTCAAGTTAC-1	F0-control	STids	4998	17245	5.87997	19	0.110177	508	2.94578	0	0	4998	0.0465575	0.136912
controlrep1-GTCTCACCAATTAGGC-1	F0-control	STids	4293	17226	11.3781	0	0	410	2.38012	0	0	4293	-0.0985778	-0.0240978
controlrep1-AAACTCCGTCCATACG-1	F0-control	Scytes	4956	17251	6.54455	113	0.655034	518	3.00272	0	0	4956	0.0963337	0.265992
controlrep1-TAACAGCCAATCAGAC-1	F0-control	STids	5046	17251	5.7272	67	0.388383	446	2.58536	0	0	5046	0.0662437	0.0970746
controlrep1-CCCAACCTCGCTCTCA-1	F0-control	Scytes	5091	17264	6.4759	91	0.527108	418	2.42122	0	0	5091	0.0456705	0.293225
controlrep1-CTATCGCCAAATCGCG-1	F0-control	Scytes	4824	17231	7.56195	172	0.998201	538	3.12228	0	0	4824	0.125925	0.348464
controlrep1-GCTCATAAGGATGCAG-1	F0-control	Scytes	5064	17190	6.35835	214	1.24491	797	4.63642	0	0	5064	0.100853	0.331583
controlrep1-ATGCTCCCATAACTGA-1	F0-control	Scytes	4837	17237	6.84574	79	0.458316	470	2.72669	0	0	4837	0.139063	0.501155
controlrep1-TGCCATCCACCTGTAC-1	F0-control	STids	4880	17243	6.21702	13	0.0753929	468	2.71414	0	0	4880	0.0381173	0.184987
controlrep1-ATCCATAGTGAGCAGT-1	F0-control	Scytes	5075	17248	6.42393	124	0.718924	542	3.14239	0	0	5075	-0.00637018	0.208892
controlrep1-CATTGCTTCACCATGA-1	F0-control	STids	3228	17162	18.774	0	0	482	2.80853	0	0	3228	-0.136605	-0.0176997
controlrep1-CCCATAGGTTCACCAG-1	F0-control	Scytes	5019	17247	6.45909	82	0.475445	483	2.80049	0	0	5019	0.0563029	0.357145
controlrep1-AGTCCTAAGCCATTGA-1	F0-control	Scytes	4926	17217	6.42969	129	0.749259	547	3.17709	0	0	4926	0.0580399	0.243546
controlrep1-CGTCCTTGTCAGTAAG-1	F0-control	Scytes	4964	17217	7.18476	122	0.708602	554	3.21775	0	0	4964	0.0428786	0.249792
controlrep1-AGTTGGTCAGCCATCT-1	F0-control	STids	5007	17211	5.95549	47	0.273081	526	3.05618	0	0	5007	0.0103808	0.187922
controlrep1-CAGGGCAGTCCATAGT-1	F0-control	STids	4886	17235	5.97621	22	0.127647	515	2.98811	0	0	4886	0.154657	0.148394
controlrep1-TCGGGCATCCATCATC-1	F0-control	STids	4977	17224	6.28193	78	0.452856	550	3.19322	0	0	4977	0.0817167	0.198539
controlrep1-CCACGGATCCATGCAA-1	F0-control	STids	4826	17228	5.73485	1	0.0058045	537	3.11702	0	0	4826	0.0130713	0.090405
controlrep1-TGGGACAAGGTTAGCC-1	F0-control	STids	5398	17266	5.49056	128	0.741341	689	3.9905	0	0	5398	-0.0725089	0.185772
controlrep1-GTCTGCCTCATGAACT-1	F0-control	Scytes	4886	17206	6.89294	53	0.308032	523	3.03964	0	0	4886	0.0956467	0.309215
controlrep1-ATGTGAGGTCTCAGCA-1	F0-control	STids	5109	17200	6.36628	171	0.994186	594	3.45349	0	0	5109	0.0137673	0.211858
controlrep1-ATATGGTTCCTGTCGC-1	F0-control	STids	5095	17227	5.93255	97	0.56307	503	2.91984	0	0	5095	0.0760438	0.189073
controlrep1-TGAACCATCGACATGC-1	F0-control	STids	4880	17226	5.67746	8	0.0464414	428	2.48462	0	0	4880	0.0354077	0.0640807
controlrep1-AGCATCTGTTGCATAC-1	F0-control	STids	4813	17225	5.6894	5	0.0290276	497	2.88534	0	0	4813	0.00674901	0.0781502
controlrep1-TGTATCCTCGTGCCCT-1	F0-control	STids	4852	17218	6.35382	18	0.104542	499	2.89813	0	0	4852	-0.0231226	0.0915447
controlrep1-AGGATTAAGGCACTTA-1	F0-control	STids	4779	17210	6.11854	3	0.0174317	564	3.27716	0	0	4779	0.0096621	0.092529
controlrep1-ATAACGTTCTTGACGA-1	F0-control	STids	4936	17202	5.7377	19	0.110452	461	2.67992	0	0	4936	-0.0717833	0.145863
controlrep1-ACGATATTCAGGGACA-1	F0-control	Scytes	4893	17200	6.90698	86	0.5	529	3.07558	0	0	4893	0.129026	0.433163
controlrep1-AGGCATGAGTCGATTG-1	F0-control	STids	4811	17199	5.94221	7	0.0407	512	2.97692	0	0	4811	-0.0228746	0.0905693
controlrep1-GTGGATTCACTTACTG-1	F0-control	STids	4365	17134	10.558	0	0	407	2.37539	0	0	4365	-0.0696718	0.00768234
controlrep1-TCCATGGGTAAGCGCG-1	F0-control	Scytes	4740	17177	7.1782	60	0.349304	523	3.04477	0	0	4740	0.145779	0.465033
controlrep1-TCCTTCCTCGTTCATC-1	F0-control	STids	4807	17188	5.92274	1	0.00581801	386	2.24575	0	0	4807	0.0504504	0.0811117
controlrep1-CTCGATTTCCCTGACC-1	F0-control	Scytes	4926	17209	6.90918	69	0.400953	489	2.84154	0	0	4926	0.0684753	0.297709
controlrep1-TAATCAGCAGCAGTCA-1	F0-control	Scytes	4858	17171	7.23895	120	0.698853	551	3.2089	0	0	4858	0.0841874	0.271715
controlrep1-GTCCACCTCAATCAAC-1	F0-control	Scytes	5017	17206	6.4803	70	0.406835	489	2.84203	0	0	5017	0.0779016	0.357365
controlrep1-AAGGCCAAGCGCAATC-1	F0-control	STids	4980	17189	5.8584	44	0.255978	493	2.86811	0	0	4980	0.0477574	0.0809058
controlrep1-CGCCATGAGTGCGCTG-1	F0-control	STids	4874	17180	5.844	5	0.0291036	500	2.91036	0	0	4874	0.0546522	0.116545
controlrep1-GTCCTCATCTAGTCGA-1	F0-control	STids	4920	17211	5.52554	0	0	446	2.59137	0	0	4920	0.0439404	0.106164
controlrep1-GCATGTCAGGTACGTC-1	F0-control	Scytes	4891	17186	6.79623	114	0.663331	511	2.97335	0	0	4891	0.051717	0.422143
controlrep1-CAAATGTTCTATCTCA-1	F0-control	STids	4854	17188	5.01513	0	0	398	2.31557	0	0	4854	-0.0330989	0.0100728
controlrep1-CCTAATGAGTTAGCCA-1	F0-control	Scytes	4803	17165	6.70551	92	0.535974	582	3.39062	0	0	4803	0.0856858	0.32462
controlrep1-AAAGTCAAGATTACCG-1	F0-control	STids	5133	17152	8.52379	800	4.66418	517	3.01423	0	0	5133	0.0216447	0.237951
controlrep1-TCTGGGACAACCTGAG-1	F0-control	STids	4715	17171	6.22561	0	0	409	2.38192	0	0	4715	0.00901089	0.0211409
controlrep1-AGTATCACATGCTCTA-1	F0-control	STids	4800	17151	5.53321	8	0.0466445	487	2.83948	0	0	4800	0.0253027	0.059859
controlrep1-TGCCACCTCCCTGGAG-1	F0-control	Scytes	4690	17172	7.157	96	0.55905	492	2.86513	0	0	4690	0.134525	0.426806
controlrep1-GTAGTTGTCTGGATCA-1	F0-control	STids	4501	17136	8.53758	0	0	379	2.21172	0	0	4501	0.023803	0.031614
controlrep1-AACGCGAAGCGATGAG-1	F0-control	STids	4847	17180	5.55879	7	0.0407451	559	3.25378	0	0	4847	0.0372713	0.0838141
controlrep1-GGAGCATGTCAATGGA-1	F0-control	STids	4423	17114	6.53266	0	0	502	2.93327	0	0	4423	0.0449911	0.0289208
controlrep1-GCCGTTAGTCCATACG-1	F0-control	Scytes	4730	17166	7.56728	101	0.588372	505	2.94186	0	0	4730	0.071099	0.419301
controlrep1-GGCAAAGTCACCAGTA-1	F0-control	Scytes	4768	17157	7.17491	120	0.699423	550	3.20569	0	0	4768	0.166617	0.395741
controlrep1-TGTCCCGCAATCAATG-1	F0-control	STids	4727	17113	5.62146	4	0.023374	465	2.71723	0	0	4727	0.0137747	0.0203966
controlrep1-CCCATCATCGATCCGG-1	F0-control	STids	4594	17161	6.31665	3	0.0174815	569	3.31566	0	0	4594	0.00680664	0.088013
controlrep1-GCGTTTGGTTCGATAC-1	F0-control	Scytes	4850	17144	7.23285	91	0.530798	517	3.01563	0	0	4850	0.121475	0.349344
controlrep1-CCCTTACGTTAGGTAG-1	F0-control	STids	4988	17161	5.34934	11	0.0640988	464	2.70381	0	0	4988	0.0705863	0.105396
controlrep1-CCTTGCATCGTGATTG-1	F0-control	Scytes	4740	17152	7.21199	113	0.658815	547	3.18913	0	0	4740	0.0959609	0.446868
controlrep1-GTTACTTCACAATGCG-1	F0-control	Scytes	4915	17163	6.56062	89	0.518557	528	3.07639	0	0	4915	0.0744903	0.236346
controlrep1-CGCTGCAAGCAAGGCA-1	F0-control	Scytes	4859	17146	6.74793	112	0.653214	581	3.38855	0	0	4859	0.109024	0.238288
controlrep1-CGCATATGTTTCGACG-1	F0-control	Scytes	4688	17133	7.21998	101	0.589506	507	2.9592	0	0	4688	0.0921984	0.484075
controlrep1-ATCCTGAAGCTACGGT-1	F0-control	Scytes	4866	17156	6.80811	109	0.635346	501	2.92026	0	0	4866	0.0632134	0.338469
controlrep1-ATCCTCACAACGGCTA-1	F0-control	Scytes	3992	17106	8.72209	128	0.748275	668	3.90506	0	0	3992	0.143579	0.48437
controlrep1-CAAAGTAAGTGGCTCG-1	F0-control	Scytes	4675	17130	7.34968	92	0.537069	533	3.1115	0	0	4675	0.173748	0.469041
controlrep1-TGATAGAAGCCATCGG-1	F0-control	Scytes	4959	17143	6.70244	117	0.682494	573	3.34247	0	0	4959	0.0685454	0.295827
controlrep1-ACGATAGGTCTGTGCA-1	F0-control	Scytes	4523	17128	7.42644	130	0.758991	525	3.06516	0	0	4523	0.0769614	0.488322
controlrep1-AAGTTGAAGCCTCTCA-1	F0-control	STids	4762	17130	5.57501	2	0.0116754	493	2.87799	0	0	4762	-0.00945692	0.0432963
controlrep1-AATCGCATCCGCAAGT-1	F0-control	STids	5015	17160	5.64685	21	0.122378	494	2.87879	0	0	5015	0.0584113	0.1346
controlrep1-GGTTAGCTCATGTCGA-1	F0-control	STids	4669	17141	5.61811	0	0	506	2.95199	0	0	4669	0.0397576	0.0357057
controlrep1-GGGCAGACATGACGGC-1	F0-control	STids	4951	17140	6.3769	76	0.443407	543	3.16803	0	0	4951	0.0572166	0.201296
controlrep1-CCCTAGTCATGGTCAG-1	F0-control	Scytes	4986	17106	6.45972	88	0.514439	476	2.78265	0	0	4986	0.110859	0.392991
controlrep1-ATAGCGGAGTGCTGAC-1	F0-control	STids	4735	17128	5.64573	0	0	382	2.23027	0	0	4735	0.0319577	0.12594
controlrep1-AATGGGTAGATTCCGA-1	F0-control	Scytes	4482	17113	7.04727	103	0.601882	543	3.17303	0	0	4482	0.11525	0.486707
controlrep1-GTGTCCTCAAGCTGAT-1	F0-control	Scytes	4878	17114	6.80729	79	0.46161	504	2.94496	0	0	4878	0.115151	0.322235
controlrep1-AGAGAATCAGTTAAGC-1	F0-control	STids	4955	17156	5.86967	37	0.215668	488	2.84449	0	0	4955	0.0118168	0.0713282
controlrep1-AGCCGATTCACTCGTT-1	F0-control	STids	4853	17139	5.68295	3	0.0175039	447	2.60809	0	0	4853	0.00631139	0.00478851
controlrep1-GGCCTCAAGGGTTGCT-1	F0-control	Elongating	2727	17004	25.4881	0	0	489	2.87579	0	0	2727	-0.0932393	0.0127065
controlrep1-ATGGGTAGTTTGGAAG-1	F0-control	STids	4682	17117	5.69025	0	0	437	2.55302	0	0	4682	0.0390183	0.0802123
controlrep1-AACGCGAAGGTAGGGC-1	F0-control	STids	4758	17126	5.6639	3	0.0175172	551	3.21733	0	0	4758	0.0120643	0.0560513
controlrep1-CTCGGATAGAAGGAGA-1	F0-control	STids	4855	17126	6.66238	118	0.689011	533	3.11223	0	0	4855	0.0774124	0.221792
controlrep1-CCTCTTGAGCCCTGTC-1	F0-control	STids	4818	17132	5.77866	1	0.00583703	378	2.2064	0	0	4818	0.0266443	0.0102988
controlrep1-ACTTCTATCGCGTTAA-1	F0-control	STids	4458	17067	9.38654	0	0	382	2.23824	0	0	4458	0.0611915	-0.0226026
controlrep1-ATTGGTTAGCCAGACT-1	F0-control	STids	5013	17139	6.17306	28	0.16337	513	2.99317	0	0	5013	0.0433965	0.163857
controlrep1-TGCTGTCCACTTGGTC-1	F0-control	STids	4936	17146	6.04223	0	0	331	1.93048	0	0	4936	0.0606769	0.0380356
controlrep1-CGACTGACAATACGGT-1	F0-control	Scytes	4910	17126	6.49305	75	0.437931	455	2.65678	0	0	4910	0.00321506	0.243513
controlrep1-AATATCGCAATTCATC-1	F0-control	STids	4910	17132	5.63273	6	0.0350222	496	2.89517	0	0	4910	0.0147438	0.0503929
controlrep1-ATGCTAGTCCAGATAT-1	F0-control	STids	4660	17102	5.53736	1	0.00584727	408	2.38569	0	0	4660	0.0338791	0.0185699
controlrep1-ATGCTCAAGTTGGTAT-1	F0-control	STids	4700	17108	5.85691	0	0	484	2.82909	0	0	4700	-0.000363803	0.0252448
controlrep1-GGTTAATTCCCGTGCT-1	F0-control	Scytes	4737	17118	6.70639	85	0.496553	423	2.47108	0	0	4737	0.137382	0.503831
controlrep1-TAGGGTTCAACCAAGT-1	F0-control	Scytes	5341	17125	6.87299	295	1.72263	435	2.54015	0	0	5341	0.146557	0.389082
controlrep1-ACCATTGAGTACGCCG-1	F0-control	Scytes	4639	17105	7.2435	126	0.736627	539	3.15113	0	0	4639	0.108833	0.394446
controlrep1-GTGCTAATCGATTCCT-1	F0-control	Scytes	4723	17094	7.20136	113	0.661051	506	2.9601	0	0	4723	0.175223	0.579086
controlrep1-GCCATAATCTAATCGG-1	F0-control	Scytes	4791	17109	7.10737	120	0.701385	514	3.00427	0	0	4791	0.115047	0.410094
controlrep1-CTCTATTGTCAACCAT-1	F0-control	STids	5027	17114	6.29309	71	0.414865	443	2.58852	0	0	5027	0.00668903	0.171398
controlrep1-ATTCCATCACAATCGG-1	F0-control	Scytes	4761	17096	7.04843	107	0.625877	565	3.30487	0	0	4761	0.0601381	0.401265
controlrep1-ACGACGAAGTGAACCC-1	F0-control	STids	4865	17107	5.83387	3	0.0175367	521	3.04554	0	0	4865	0.0902509	0.135638
controlrep1-ACTGAGGAGATAGCCC-1	F0-control	STids	4712	17046	7.89628	86	0.504517	592	3.47296	0	0	4712	0.0189149	0.193388
controlrep1-CTACAGGCACATTCGC-1	F0-control	STids	4700	17103	5.82939	0	0	394	2.30369	0	0	4700	-0.0135797	0.0527107
controlrep1-CTGGAAAGTGCAACGG-1	F0-control	Scytes	4597	17076	7.60131	106	0.620754	593	3.47271	0	0	4597	0.129482	0.514243
controlrep1-TCCCTTAGTTAGTTCA-1	F0-control	Scytes	4871	17109	6.48781	99	0.578643	489	2.85814	0	0	4871	0.0858841	0.322033
controlrep1-TGCAAATTCCATCAGA-1	F0-control	Scytes	4911	17109	6.89695	91	0.531884	502	2.93413	0	0	4911	0.069079	0.401251
controlrep1-GCTGAAAGTAGTAGCA-1	F0-control	Elongating	2734	16984	26.6368	0	0	557	3.27956	0	0	2734	-0.103044	0.0746313
controlrep1-CGACAATCAACCTGTC-1	F0-control	Scytes	4765	17065	7.13156	106	0.621154	547	3.20539	0	0	4765	0.156348	0.39799
controlrep1-GTCATTTCACTTGCGT-1	F0-control	Scytes	4733	17077	7.22609	138	0.808104	466	2.72882	0	0	4733	0.102927	0.523993
controlrep1-ACTCTAAGTTAGTCCG-1	F0-control	Scytes	4929	17102	6.7419	95	0.555491	498	2.91194	0	0	4929	0.095597	0.259469
controlrep1-ATCGTAGTCTATCCTA-1	F0-control	Scytes	4967	17108	7.11948	97	0.566986	447	2.61281	0	0	4967	0.166244	0.397782
controlrep1-TGCTATGAGGATGCTC-1	F0-control	Scytes	4790	17100	7.27485	93	0.54386	587	3.43275	0	0	4790	-0.00505379	0.284796
controlrep1-CTTACAAGTGATGCTT-1	F0-control	Scytes	4843	17097	6.91349	106	0.619992	535	3.1292	0	0	4843	0.147571	0.333522
controlrep1-CCCTCAATCCGGTATA-1	F0-control	STids	4002	17049	12.9333	0	0	364	2.13502	0	0	4002	-0.0676967	-0.0367575
controlrep1-CCGGATTAGGGGTACA-1	F0-control	Scytes	4630	17081	7.87425	117	0.684972	546	3.19653	0	0	4630	0.0666921	0.492896
controlrep1-CCCTACGCACTTCGTA-1	F0-control	STids	4350	17045	8.19009	0	0	458	2.687	0	0	4350	-0.00310828	0.0191682
controlrep1-ACATGAAAGCTTAACG-1	F0-control	STids	4620	17092	5.72783	2	0.0117014	429	2.50995	0	0	4620	0.0738874	0.0759347
controlrep1-GCATAACCACAGCAGC-1	F0-control	Scytes	4708	17076	7.52518	129	0.755446	490	2.86952	0	0	4708	0.0648857	0.328562
controlrep1-TGAGCTATCTAAGCAT-1	F0-control	STids	4929	17086	5.79422	3	0.0175582	448	2.62203	0	0	4929	0.0225639	0.0350642
controlrep1-CAATAGCCACTAAGCG-1	F0-control	STids	4888	17082	5.6258	5	0.0292706	461	2.69875	0	0	4888	0.0731577	0.0835989
controlrep1-TATCGTAGTCAATCTA-1	F0-control	STids	4411	17046	8.52986	0	0	422	2.47565	0	0	4411	-0.0459978	-0.00330793
controlrep1-ATAACGTTCCCAGGAT-1	F0-control	STids	4981	17091	6.07922	37	0.216488	481	2.81435	0	0	4981	0.106871	0.136247
controlrep1-ACGAAGGTCGACCAAC-1	F0-control	Scytes	4592	17085	6.64911	116	0.678958	545	3.18993	0	0	4592	0.0617927	0.475043
controlrep1-AAGTCGCTCGCTTCCA-1	F0-control	STids	5011	17084	5.60173	50	0.292672	470	2.75111	0	0	5011	0.0369487	0.0779731
controlrep1-TGGGATTCAACGTTAA-1	F0-control	Scytes	4951	17072	6.57802	89	0.521321	540	3.16307	0	0	4951	0.0809898	0.304492
controlrep1-TCTAATGGTGAAGTAT-1	F0-control	Elongating	2776	16951	24.0517	0	0	516	3.04407	0	0	2776	-0.0787902	0.0398519
controlrep1-TCGCTAAAGTAGCTTG-1	F0-control	STids	4285	17037	11.6276	0	0	422	2.47696	0	0	4285	-0.116421	-0.0281298
controlrep1-CTCGCTATCTAGCTGA-1	F0-control	Scytes	4930	17078	6.44689	73	0.427451	520	3.04485	0	0	4930	0.0824692	0.369166
controlrep1-CGGAACCCATCGGGTA-1	F0-control	STids	4969	17067	6.35144	117	0.685533	560	3.28119	0	0	4969	0.101477	0.23542
controlrep1-GTGCAATCATCCCGTG-1	F0-control	STids	3304	17011	16.9537	0	0	430	2.52778	0	0	3304	-0.075982	-0.00608104
controlrep1-AGCATGAGTAACTCGT-1	F0-control	STids	4891	17080	5.42155	3	0.0175644	445	2.60539	0	0	4891	0.0185384	0.10262
controlrep1-GTAGTTGTCGCTAGAC-1	F0-control	Scytes	4746	17030	7.55138	261	1.53259	596	3.49971	0	0	4746	0.0970112	0.437145
controlrep1-TAAGGCGAGTAGCACC-1	F0-control	STids	4870	17040	5.78052	5	0.0293427	445	2.6115	0	0	4870	-0.00164019	0.0734881
controlrep1-AAAGGTCAGTAACCAT-1	F0-control	SPG	4808	17000	7.50588	412	2.42353	1029	6.05294	0	0	4808	0.130112	0.406034
controlrep1-CTAGGTTGTTTGCAGT-1	F0-control	Scytes	4801	17064	6.97375	92	0.539147	424	2.48476	0	0	4801	0.144609	0.520605
controlrep1-CTGACGTAGTTACGTG-1	F0-control	STids	3328	16996	18.7927	0	0	494	2.90657	0	0	3328	-0.0618533	-0.0135495
controlrep1-GTTCGTTTCAGGTCCG-1	F0-control	Scytes	4819	17067	6.99596	83	0.486319	479	2.80659	0	0	4819	0.0794172	0.372279
controlrep1-CTCCGTTGTTCCGTTC-1	F0-control	STids	5057	17064	5.99508	93	0.545007	418	2.4496	0	0	5057	0.0083859	0.138781
controlrep1-ACCGCCAAGTGAGGCA-1	F0-control	STids	4512	17036	8.91054	0	0	407	2.38906	0	0	4512	0.0181275	0.0220715
controlrep1-ACAGAATGTGATGGTA-1	F0-control	STids	4985	17063	6.17711	75	0.439548	520	3.04753	0	0	4985	0.0209319	0.149975
controlrep1-AAGCCGCCAAGCGGTC-1	F0-control	STids	4715	17068	6.43309	3	0.0175768	563	3.29857	0	0	4715	0.0581259	0.141069
controlrep1-TCGGTTGGTAGTCATC-1	F0-control	STids	4017	16994	14.0049	0	0	415	2.44204	0	0	4017	-0.0380121	-0.0169003
controlrep1-TAACTCCTCAGGCATC-1	F0-control	STids	5003	17074	5.73972	19	0.11128	449	2.62973	0	0	5003	0.0173528	0.125115
controlrep1-TAGGCTTGTATTGACC-1	F0-control	Scytes	4656	17053	7.67607	89	0.521902	536	3.14314	0	0	4656	0.136464	0.475103
controlrep1-ATCACGATCCTGTCGC-1	F0-control	Scytes	4800	17050	6.65689	98	0.57478	527	3.09091	0	0	4800	0.141136	0.363182
controlrep1-GGAGTATAGCTAACCA-1	F0-control	STids	4810	17061	5.81443	2	0.0117226	549	3.21787	0	0	4810	0.0620005	0.115321
controlrep1-CAGTTAGTCAATTCCC-1	F0-control	STids	4935	17022	5.35777	4	0.023499	438	2.57314	0	0	4935	0.020517	0.0509844
controlrep1-TGTCCAAAGGCGTAGA-1	F0-control	STids	4711	17033	6.69289	98	0.575354	535	3.14096	0	0	4711	0.0878457	0.258921
controlrep1-GCGTATTGTGGACCCT-1	F0-control	STids	4909	17042	6.66002	66	0.387278	546	3.20385	0	0	4909	0.0649184	0.198861
controlrep1-CACGCAACAGCTCACT-1	F0-control	STids	4688	17048	6.11802	1	0.00586579	542	3.17926	0	0	4688	0.00817052	0.0736156
controlrep1-AGCGCCTGTTAGCAAG-1	F0-control	STids	4412	17036	6.67997	0	0	463	2.71777	0	0	4412	-0.0250848	0.00663195
controlrep1-TAATCCCTCGTACCTT-1	F0-control	STids	4940	17055	6.309	58	0.340076	478	2.8027	0	0	4940	0.0819512	0.136601
controlrep1-ACACAGTCAATACGCG-1	F0-control	Scytes	4800	17048	6.38785	107	0.62764	512	3.00328	0	0	4800	0.061893	0.298755
controlrep1-AACGATCCAATAGACC-1	F0-control	Elongating	2641	16930	26.1843	0	0	544	3.21323	0	0	2641	-0.0627291	0.0496898
controlrep1-ATTACAGCATTAAGCA-1	F0-control	STids	4888	17033	5.71244	4	0.0234838	449	2.63606	0	0	4888	-0.0100183	0.132718
controlrep1-GCTAAACCATGCTGTC-1	F0-control	STids	4898	17052	5.29557	1	0.00586441	421	2.46892	0	0	4898	0.0030045	-0.00572565
controlrep1-AAGCTAAAGCCGACCA-1	F0-control	Scytes	4902	17005	6.56278	90	0.529256	499	2.93443	0	0	4902	0.0994087	0.385312
controlrep1-ATGTACCGTTAGTCGT-1	F0-control	STids	4265	16994	10.0094	0	0	386	2.27139	0	0	4265	-0.114131	-0.0316536
controlrep1-TGACACGCAATGAGTC-1	F0-control	Scytes	4960	17024	6.49084	68	0.399436	518	3.04276	0	0	4960	0.0809074	0.353318
controlrep1-GGACACCCACTTCACA-1	F0-control	STids	5180	17036	5.68208	89	0.522423	479	2.81169	0	0	5180	-0.0532445	0.0482358
controlrep1-CAAGGATAGTTGGATT-1	F0-control	STids	4296	16985	11.0392	0	0	427	2.51398	0	0	4296	-0.0780369	-0.0623022
controlrep1-CAGGGGACATAACGGT-1	F0-control	STids	5088	17032	6.11202	62	0.364021	511	3.00023	0	0	5088	0.0126706	0.14868
controlrep1-CCACCAAGTCATCGCA-1	F0-control	STids	5064	17038	5.68729	124	0.727785	462	2.71159	0	0	5064	0.0121378	0.128174
controlrep1-CCCATAGGTCAAGTAG-1	F0-control	STids	4836	17036	5.50012	3	0.0176098	454	2.66494	0	0	4836	-0.000857617	0.148725
controlrep1-GTAGTAGGTTAGCGCC-1	F0-control	STids	4995	17036	6.08124	24	0.140878	547	3.21085	0	0	4995	0.0497933	0.12513
controlrep1-CCACTATTCGATTGGC-1	F0-control	Scytes	4933	16947	7.22252	243	1.43388	909	5.36378	0	0	4933	0.179094	0.381892
controlrep1-TCAGCTGGTGCACGTC-1	F0-control	Scytes	4863	17011	7.09541	137	0.805361	493	2.89812	0	0	4863	0.121363	0.434584
controlrep1-TAGCAGTCACCTGGAA-1	F0-control	Scytes	5025	16997	6.53056	178	1.04724	532	3.12996	0	0	5025	-0.0136684	0.211612
controlrep1-ATCCCCATCGTGATTG-1	F0-control	STids	4737	16984	5.77014	0	0	419	2.46703	0	0	4737	-0.0172502	0.00756136
controlrep1-CCTACAGGTCAGTAAG-1	F0-control	STids	4964	17009	6.02034	61	0.358634	470	2.76324	0	0	4964	0.0453549	0.204869
controlrep1-AGTTGAAAGTACCACA-1	F0-control	Scytes	4711	17003	6.64589	55	0.323472	663	3.89931	0	0	4711	-0.0229551	0.153567
controlrep1-AGTATTCAGTGAAGGT-1	F0-control	STids	4778	16996	5.81902	0	0	489	2.87715	0	0	4778	0.00473098	0.0395588
controlrep1-ACAATGGGTGACTCCA-1	F0-control	Scytes	4954	17004	6.61609	78	0.458716	524	3.08163	0	0	4954	0.0868479	0.240121
controlrep1-GCGTTAGCAAGTCGCA-1	F0-control	Scytes	4634	16974	7.52916	119	0.701072	555	3.26971	0	0	4634	0.122129	0.439333
controlrep1-GGCATCACAAATCCTT-1	F0-control	Scytes	5077	16993	6.44971	112	0.659095	498	2.93062	0	0	5077	0.0543539	0.227267
controlrep1-TAGCTCAAGCCATGCG-1	F0-control	STids	4694	16993	5.67292	0	0	471	2.77173	0	0	4694	0.0390971	0.0622242
controlrep1-GGCCGATCAACGGTGC-1	F0-control	STids	4871	16974	5.62036	8	0.0471309	510	3.0046	0	0	4871	-0.00667609	0.0687985
controlrep1-CGGTTCTCACTATCGC-1	F0-control	STids	5032	16999	5.9827	18	0.105889	482	2.83546	0	0	5032	0.046109	0.145242
controlrep1-AACATCACAGTACCAG-1	F0-control	STids	3896	16845	16.3787	3	0.0178094	420	2.49332	0	0	3896	-0.0514216	-0.0136781
controlrep1-AAGTAAGTCCCCTGTA-1	F0-control	STids	4928	16957	6.20982	76	0.448192	516	3.04299	0	0	4928	-0.0101688	0.163217
controlrep1-AATCTGGTCGCTCAGG-1	F0-control	STids	5038	16983	6.39463	70	0.412177	493	2.9029	0	0	5038	0.0314714	0.201543
controlrep1-TGGTTAACACCTCGTG-1	F0-control	STids	4578	16963	7.60479	0	0	381	2.24606	0	0	4578	0.0146443	-0.0253716
controlrep1-ACCGATTGTCATTGCG-1	F0-control	STids	5058	16994	6.64352	61	0.35895	465	2.73626	0	0	5058	0.0142548	0.096648
controlrep1-ACTCACTTCCCTGTAT-1	F0-control	Scytes	4826	16927	7.55007	218	1.28788	898	5.30513	0	0	4826	0.148235	0.387237
controlrep1-AGGACTAGTTAATCTG-1	F0-control	Scytes	4988	16984	6.52379	89	0.524023	488	2.87329	0	0	4988	0.0775113	0.209533
controlrep1-GGCTTCTCAGGGCTTA-1	F0-control	Scytes	4978	16978	6.31994	57	0.335729	516	3.03923	0	0	4978	0.0991173	0.231504
controlrep1-TGACATTAGCATTAAC-1	F0-control	Scytes	4873	16969	6.3233	81	0.477341	544	3.20585	0	0	4873	0.0310733	0.275515
controlrep1-AAGTGGGTCCCCTGAC-1	F0-control	STids	4790	16990	5.84461	3	0.0176574	517	3.04297	0	0	4790	0.00320308	0.070428
controlrep1-GCTAAAGGTTATGGGA-1	F0-control	STids	4766	16918	5.57394	6	0.0354652	448	2.64807	0	0	4766	-0.0271115	0.0449536
controlrep1-CGATTTGAGATTGGCC-1	F0-control	Scytes	4909	16958	6.43944	111	0.654558	486	2.8659	0	0	4909	0.064955	0.211495
controlrep1-CTTCAATCAATTACTC-1	F0-control	STids	4915	16975	5.55523	9	0.0530191	372	2.19146	0	0	4915	0.0161361	0.105697
controlrep1-CTTGCGAGTTTGCCTC-1	F0-control	Scytes	4937	16968	7.03678	105	0.618812	527	3.10585	0	0	4937	0.0834502	0.313639
controlrep1-CGGTTTGGTTTCGGCA-1	F0-control	Scytes	5022	16973	6.55747	121	0.712897	544	3.20509	0	0	5022	0.0463352	0.164363
controlrep1-CCAATAGTCCACCATT-1	F0-control	Scytes	5075	16969	5.88131	95	0.559844	426	2.51046	0	0	5075	0.015333	0.177961
controlrep1-GCAGTAAGTTGGGTCC-1	F0-control	STids	5110	16968	5.82273	117	0.689533	479	2.82296	0	0	5110	0.033952	0.19682
controlrep1-GGACGAATCGCGCAAT-1	F0-control	STids	4836	16974	5.94439	3	0.0176741	487	2.86909	0	0	4836	-0.0219733	0.111068
controlrep1-CGTCTATTCACCAAGC-1	F0-control	SPG	5641	16940	6.68241	540	3.18772	1147	6.77096	0	0	5641	0.193064	0.525992
controlrep1-CGCTACCTCCTTGACT-1	F0-control	Scytes	5013	16970	6.35828	120	0.70713	473	2.78727	0	0	5013	0.0566699	0.236229
controlrep1-GCCTAATGTTATCGAC-1	F0-control	STids	4946	16964	6.17189	72	0.424428	508	2.99458	0	0	4946	0.055454	0.165818
controlrep1-GCTCTTGTCCCTCTAG-1	F0-control	STids	4936	16967	5.98809	1	0.00589379	430	2.53433	0	0	4936	0.0741799	0.00155897
controlrep1-TCGACACAGTCAATGT-1	F0-control	STids	4661	16941	6.12715	0	0	447	2.63857	0	0	4661	0.0352945	0.0424765
controlrep1-TAGCTCAAGTAAGGAC-1	F0-control	Scytes	4767	16940	7.2314	129	0.761511	539	3.18182	0	0	4767	0.126906	0.425129
controlrep1-CCCACGTTCACGTGCG-1	F0-control	Scytes	5091	16966	6.39514	85	0.501002	473	2.78793	0	0	5091	0.0877922	0.225604
controlrep1-CGTCCGTTCACTCGCC-1	F0-control	STids	4973	16967	6.25332	86	0.506866	489	2.88207	0	0	4973	0.0753308	0.217405
controlrep1-CGTTTCCGTCAGTCGC-1	F0-control	STids	4812	16963	5.75959	3	0.0176856	495	2.91812	0	0	4812	0.0605342	0.0995338
controlrep1-ATACCTAGTTCAAGGA-1	F0-control	Scytes	4678	16922	7.04999	110	0.650041	525	3.10247	0	0	4678	0.0696539	0.449726
controlrep1-CTCAGTTTCTCATGCT-1	F0-control	Scytes	4918	16958	6.76377	127	0.748909	441	2.60054	0	0	4918	0.0278851	0.412271
controlrep1-TGTGATTAGGAGTCAG-1	F0-control	STids	4926	16973	6.24521	42	0.247452	542	3.19331	0	0	4926	0.0977928	0.123034
controlrep1-ACACAAGGTGGCTTGC-1	F0-control	Scytes	4923	16940	6.62338	130	0.767414	532	3.1405	0	0	4923	0.0176087	0.25328
controlrep1-CTATGTTCAAGGGTAA-1	F0-control	Scytes	4802	16943	6.94092	119	0.702355	560	3.3052	0	0	4802	0.0774581	0.329502
controlrep1-CCCGATGAGTCAGTAT-1	F0-control	STids	4955	16952	6.11137	35	0.206465	473	2.79023	0	0	4955	0.106194	0.0796282
controlrep1-TGCAAAGGTAGCGATA-1	F0-control	Scytes	4847	16930	6.89309	139	0.821028	543	3.20732	0	0	4847	0.0419926	0.252702
controlrep1-GTATCCCCAATAGTTG-1	F0-control	Scytes	4880	16917	6.77425	83	0.490631	547	3.23343	0	0	4880	0.0813406	0.290423
controlrep1-ATTGTCAGTTCGTCCT-1	F0-control	STids	5004	16942	5.73722	36	0.21249	491	2.89812	0	0	5004	0.0466626	0.188516
controlrep1-CAAGTAAAGGTGCTCG-1	F0-control	STids	4875	16933	5.87019	15	0.0885844	491	2.89966	0	0	4875	0.0294813	0.134321
controlrep1-ACGGATAGTAGTAGTG-1	F0-control	STids	5022	16934	6.67887	101	0.596433	502	2.96445	0	0	5022	0.0288972	0.179111
controlrep1-GTTAGGGAGCGGTACT-1	F0-control	Scytes	4845	16897	6.90063	85	0.503048	600	3.55093	0	0	4845	0.0595811	0.308267
controlrep1-GCACTAATCCATGAGC-1	F0-control	STids	4793	16927	5.45873	0	0	429	2.53441	0	0	4793	-0.0450978	-0.0073546
controlrep1-TCCAAGGCATTACGTT-1	F0-control	Elongating	2182	16749	31.0168	0	0	572	3.41513	0	0	2182	-0.0666106	0.0363533
controlrep1-GTTACCAAGCTAGTGC-1	F0-control	Scytes	4849	16865	7.40587	256	1.51794	991	5.87607	0	0	4849	0.123821	0.453723
controlrep1-GCATTTAGTTCCCATC-1	F0-control	STids	4854	16930	5.52274	2	0.0118133	439	2.59303	0	0	4854	0.0107843	0.0988426
controlrep1-CATACCTTCCTGCACC-1	F0-control	STids	3448	16835	16.4716	0	0	444	2.63736	0	0	3448	-0.091166	-0.0364641
controlrep1-CATATCTCAACCCTGT-1	F0-control	Scytes	5022	16928	6.45085	117	0.691163	445	2.62878	0	0	5022	0.0567467	0.277798
controlrep1-CTAGGTCAGCCCGTGA-1	F0-control	Scytes	4956	16911	7.03684	112	0.662291	503	2.9744	0	0	4956	0.0341719	0.287599
controlrep1-AGGCCCATCTGGCATA-1	F0-control	STids	4815	16903	6.24741	11	0.0650772	530	3.13554	0	0	4815	0.0297479	0.126332
controlrep1-ACTTTGGAGCGCTCTC-1	F0-control	Scytes	4589	16732	7.7038	87	0.519962	492	2.94047	0	0	4589	0.164215	0.546521
controlrep1-GCATTAACAGCCTAAG-1	F0-control	Scytes	4784	16911	6.94814	73	0.431672	453	2.67873	0	0	4784	0.128098	0.479337
controlrep1-CACGAAAGTGAAGCAC-1	F0-control	Scytes	4938	16915	6.86373	87	0.514336	535	3.16287	0	0	4938	0.0468981	0.131736
controlrep1-TCACTTATCCGTTAGA-1	F0-control	Scytes	5346	16901	6.3014	201	1.18928	485	2.86965	0	0	5346	0.206754	0.39711
controlrep1-CTCTTCTCATGACAGT-1	F0-control	STids	4788	16920	5.47872	0	0	423	2.5	0	0	4788	0.0318662	0.112979
controlrep1-GCAGGATGTAGGCTGG-1	F0-control	Scytes	4867	16920	7.1513	120	0.70922	579	3.42199	0	0	4867	0.011374	0.361012
controlrep1-CAACCAGCAGGGCCAT-1	F0-control	Scytes	4966	16917	6.3782	119	0.703434	408	2.41178	0	0	4966	0.0862291	0.388526
controlrep1-GTGTCCTCAGGCTCAA-1	F0-control	STids	4718	16897	5.93596	2	0.0118364	453	2.68095	0	0	4718	0.0340566	0.158206
controlrep1-CCTGTAAAGCCACGCA-1	F0-control	STids	4690	16891	6.03872	0	0	462	2.73518	0	0	4690	0.00308437	0.0350299
controlrep1-CTTGCCATCCTCGTCA-1	F0-control	Scytes	5028	16898	6.36762	95	0.562197	432	2.55652	0	0	5028	0.043813	0.281302
controlrep1-GGTGGTAAGTAAGGAC-1	F0-control	Scytes	4666	16890	7.23505	137	0.811131	524	3.10243	0	0	4666	0.0982193	0.53247
controlrep1-GTAATGGGTCATCAGT-1	F0-control	Scytes	4999	16918	6.46649	83	0.490602	485	2.86677	0	0	4999	0.044728	0.285251
controlrep1-AGCACTATCGCGCACA-1	F0-control	STids	4486	16875	9.26222	0	0	380	2.25185	0	0	4486	-0.0637453	-0.0288027
controlrep1-GCCTAATGTGCGTGGA-1	F0-control	Scytes	4869	16894	6.44016	63	0.372913	570	3.37398	0	0	4869	0.0516579	0.229036
controlrep1-TGGGTGAAGTAATGCT-1	F0-control	STids	4828	16894	5.61146	2	0.0118385	432	2.55712	0	0	4828	-0.017963	0.0450208
controlrep1-TCGTTTGCACATAGAC-1	F0-control	Scytes	4783	16887	6.89288	58	0.343459	577	3.41683	0	0	4783	0.130969	0.29351
controlrep1-GCTGAGAAGCATGTAT-1	F0-control	STids	4873	16905	5.68471	3	0.0177462	488	2.88672	0	0	4873	0.0593506	0.18604
controlrep1-CTCAGGTAGCGGTCCA-1	F0-control	STids	4988	16868	6.46787	100	0.592839	541	3.20726	0	0	4988	0.0773427	0.27391
controlrep1-ACAAGTAAGCAGGGAC-1	F0-control	STids	4612	16858	5.79547	0	0	431	2.55665	0	0	4612	-0.0161403	-0.0152588
controlrep1-CGGACAGGTCAACTTA-1	F0-control	Scytes	4724	16865	7.01453	100	0.592944	534	3.16632	0	0	4724	0.0881467	0.360658
controlrep1-ACGATTTAGTAGTAAG-1	F0-control	STids	4723	16876	5.89595	0	0	467	2.76724	0	0	4723	0.0131541	0.00863884
controlrep1-ACCCCATCATAATCTC-1	F0-control	STids	4976	16875	5.98519	36	0.213333	491	2.90963	0	0	4976	0.0502589	0.0812247
controlrep1-TCAGCATGTGAAGCCG-1	F0-control	STids	4763	16880	5.69905	0	0	462	2.73697	0	0	4763	-0.0100481	0.032386
controlrep1-GTTGCATGTGGCTACC-1	F0-control	Scytes	4792	16877	7.10434	94	0.556971	506	2.99816	0	0	4792	0.186605	0.485312
controlrep1-CAACTAGTCCGCCTTA-1	F0-control	Scytes	4969	16891	6.58339	48	0.284175	478	2.82991	0	0	4969	-0.0047035	0.249056
controlrep1-GGTATAGGTTGACCAT-1	F0-control	STids	4610	16851	5.80381	0	0	410	2.43309	0	0	4610	0.00165073	-0.010601
controlrep1-GGACACAAGTGCTCAA-1	F0-control	Scytes	4662	16845	7.664	131	0.777679	590	3.50252	0	0	4662	0.0934631	0.481124
controlrep1-AGTGCGGGTTCTGGGC-1	F0-control	Scytes	4946	16875	6.47704	94	0.557037	465	2.75556	0	0	4946	0.052572	0.197169
controlrep1-ACTATCAGTATTGAGG-1	F0-control	STids	4981	16897	6.38575	82	0.485293	548	3.24318	0	0	4981	-0.0108733	0.181574
controlrep1-AATCGGCTCACAGGTC-1	F0-control	STids	4863	16870	5.88619	1	0.00592768	497	2.94606	0	0	4863	0.0702757	0.123706
controlrep1-CAAATTCAGCCAGCCA-1	F0-control	STids	4793	16870	5.23414	0	0	395	2.34143	0	0	4793	0.00408343	0.0616776
controlrep1-GGTATCGCACATTCGC-1	F0-control	Scytes	4043	16810	9.44081	126	0.749554	864	5.1398	0	0	4043	0.103997	0.309208
controlrep1-TGCTCAAAGCTTAGGC-1	F0-control	Scytes	4966	16881	6.55767	100	0.592382	510	3.02115	0	0	4966	0.0140857	0.21155
controlrep1-CTACGTAAGTCGCGTG-1	F0-control	Scytes	4653	16748	6.86649	139	0.82995	521	3.11082	0	0	4653	0.140532	0.414953
controlrep1-ACGAATGGTTAACTGC-1	F0-control	Scytes	4560	16849	7.49006	121	0.718144	580	3.44234	0	0	4560	0.166304	0.393536
controlrep1-GCTCCAAGTTCGTCTC-1	F0-control	STids	4651	16853	5.51831	0	0	389	2.30819	0	0	4651	-0.0137355	0.0692181
controlrep1-GTTCACTTCGACTTGA-1	F0-control	Scytes	4775	16774	6.76046	100	0.596161	500	2.9808	0	0	4775	0.0563362	0.365614
controlrep1-CGCACTTCATAGATCA-1	F0-control	Scytes	4581	16857	7.02379	102	0.60509	446	2.64579	0	0	4581	0.126923	0.471098
controlrep1-CAGCTATGTCAGGAGT-1	F0-control	STids	4819	16850	5.90504	4	0.0237389	529	3.13947	0	0	4819	0.00832496	0.130652
controlrep1-CAACCCTCAACGGTGC-1	F0-control	Scytes	4820	16848	7.15812	67	0.397673	476	2.82526	0	0	4820	0.0848846	0.425671
controlrep1-CACTTAGAGGATGCAG-1	F0-control	STids	4780	16860	5.83037	6	0.0355872	530	3.14353	0	0	4780	-0.0523626	0.152537
controlrep1-AAAGCCAGTGAGGTGT-1	F0-control	STids	3940	16774	13.9025	0	0	454	2.70657	0	0	3940	-0.0377174	-0.0255574
controlrep1-TCCAACCCAAATCACA-1	F0-control	Scytes	5100	16864	6.70659	114	0.675996	468	2.77514	0	0	5100	0.0979758	0.244326
controlrep1-TCCAGTTTCAGGCTCG-1	F0-control	STids	4890	16838	6.28935	38	0.22568	496	2.94572	0	0	4890	0.00517372	0.167539
controlrep1-TCATGTGAGGATTAGA-1	F0-control	STids	4820	16860	6.15065	16	0.0948992	536	3.17912	0	0	4820	0.0504224	0.148913
controlrep1-CTGTGTCCAACCTGAG-1	F0-control	STids	4905	16859	6.19847	36	0.213536	497	2.94798	0	0	4905	-0.00550394	0.19759
controlrep1-ATGGATGGTAGCTAGA-1	F0-control	STids	4619	16830	5.76946	1	0.00594177	574	3.41058	0	0	4619	0.00330137	0.0482209
controlrep1-TCACAATAGCGAATGG-1	F0-control	Scytes	4885	16841	7.00671	210	1.24696	524	3.11145	0	0	4885	0.0720425	0.376567
controlrep1-CAGGTCACACTAACTT-1	F0-control	Scytes	5064	16862	6.30412	93	0.551536	457	2.71024	0	0	5064	0.136211	0.237208
controlrep1-ACTCCAAAGCCGCGTA-1	F0-control	Scytes	4822	16842	7.16067	80	0.475003	506	3.00439	0	0	4822	0.0179109	0.322725
controlrep1-CCGCTTATCCGGTAGT-1	F0-control	Scytes	4871	16836	6.95533	92	0.546448	500	2.96983	0	0	4871	0.022885	0.318406
controlrep1-AAGGGCCAGTGATTAC-1	F0-control	STids	4692	16827	5.63975	1	0.00594283	432	2.5673	0	0	4692	0.0191644	0.0961884
controlrep1-TCGTACGGTCTAAGGA-1	F0-control	STids	4656	16836	5.61891	0	0	489	2.90449	0	0	4656	0.0488545	-0.00191444
controlrep1-CGTTGTCCACTTAGCC-1	F0-control	Scytes	4742	16809	7.33536	67	0.398596	512	3.04599	0	0	4742	0.0799097	0.38348
controlrep1-TCTGATGAGCAGGGAC-1	F0-control	STids	4751	16839	5.78419	2	0.0118772	464	2.75551	0	0	4751	-0.0167564	0.0523798
controlrep1-TGCTCCATCATGCAAT-1	F0-control	Scytes	4692	16819	6.59968	125	0.743207	482	2.86581	0	0	4692	0.142529	0.424634
controlrep1-ACTACAACAACTACCC-1	F0-control	STids	5112	16846	5.26534	26	0.154339	447	2.65345	0	0	5112	0.00312182	0.14316
controlrep1-TAAGGGTAGGATAGAC-1	F0-control	Scytes	4833	16821	6.99721	105	0.62422	534	3.1746	0	0	4833	0.106382	0.313088
controlrep1-TGCCTATTCACGCGCA-1	F0-control	Scytes	5064	16838	6.39625	119	0.706735	445	2.64283	0	0	5064	0.0514988	0.263918
controlrep1-TATGAGAAGCAAGTCC-1	F0-control	Scytes	4705	16805	7.45611	101	0.601012	563	3.35019	0	0	4705	0.181342	0.434691
controlrep1-GGAATGGTCACAGACC-1	F0-control	Scytes	4852	16820	6.78954	103	0.612366	528	3.13912	0	0	4852	0.0988956	0.2013
controlrep1-CAGTTTAGTTAACGAG-1	F0-control	Scytes	4989	16807	6.85429	116	0.690189	534	3.17725	0	0	4989	0.0461626	0.197136
controlrep1-GCTATGATCCGTTAAG-1	F0-control	STids	5035	16828	6.11481	39	0.231757	495	2.94153	0	0	5035	0.000808225	0.141327
controlrep1-AGTGCTTGTTAAGCCT-1	F0-control	STids	4608	16802	6.5885	0	0	407	2.42233	0	0	4608	0.0507096	0.00234483
controlrep1-AGGATTAAGTGAACGG-1	F0-control	STids	4830	16839	6.03955	1	0.00593859	483	2.86834	0	0	4830	0.0762574	0.092865
controlrep1-TGTAGCGCACTTCACA-1	F0-control	STids	4879	16822	5.9446	8	0.0475568	488	2.90096	0	0	4879	0.0267875	0.163123
controlrep1-CTGGTTAAGTCATCTC-1	F0-control	Scytes	4840	16834	6.57004	108	0.641559	542	3.21967	0	0	4840	0.0853805	0.348134
controlrep1-CTGCTCGCATCCCAGT-1	F0-control	Scytes	4026	16763	9.15707	127	0.757621	804	4.79628	0	0	4026	0.130545	0.31414
controlrep1-CAACGATCAAATGCAC-1	F0-control	STids	4357	16767	8.28413	0	0	396	2.36178	0	0	4357	0.0114082	0.0316349
controlrep1-CTTCGGCTCAATTAGC-1	F0-control	Scytes	4835	16808	6.78843	113	0.672299	499	2.96882	0	0	4835	0.0343042	0.33177
controlrep1-AGACATAAGGTTGACC-1	F0-control	Scytes	4801	16835	6.90823	156	0.926641	498	2.95812	0	0	4801	0.194729	0.422347
controlrep1-AAGTTTGCAGGGCAAG-1	F0-control	Scytes	4616	16805	7.00982	136	0.809283	515	3.06456	0	0	4616	0.13648	0.507055
controlrep1-ATTCTCATCGTGAGTC-1	F0-control	Scytes	4925	16792	6.87828	122	0.726536	446	2.65603	0	0	4925	0.0164987	0.478298
controlrep1-AAGCGGATCCGTGTGG-1	F0-control	Scytes	4563	16798	7.0306	159	0.946541	503	2.9944	0	0	4563	0.165809	0.515512
controlrep1-ATTGCCCCATTCAGGG-1	F0-control	Scytes	4921	16732	7.47669	403	2.40856	788	4.70954	0	0	4921	0.154689	0.453896
controlrep1-GCACTAATCGATCCTT-1	F0-control	Scytes	5014	16822	6.53906	79	0.469623	435	2.5859	0	0	5014	0.116217	0.203824
controlrep1-GCTATTGAGCCATACA-1	F0-control	Scytes	4930	16811	7.0787	99	0.5889	468	2.78389	0	0	4930	0.142621	0.256682
controlrep1-GTAGCGCCACTAGCCT-1	F0-control	Scytes	4862	16819	6.87912	97	0.576729	468	2.78257	0	0	4862	0.125535	0.269427
controlrep1-AAGTGGACAACCTGGA-1	F0-control	Scytes	4677	16780	7.50298	134	0.79857	508	3.02741	0	0	4677	0.126904	0.456587
controlrep1-TCGACACAGGCACGTT-1	F0-control	STids	4978	16794	6.16887	73	0.434679	490	2.91771	0	0	4978	0.00443396	0.225874
controlrep1-CTCATAAGTAAGCACA-1	F0-control	STids	5002	16807	6.14625	40	0.237996	406	2.41566	0	0	5002	0.0755317	0.128881
controlrep1-ATACCATAGTAGCATT-1	F0-control	Scytes	4935	16806	6.83089	99	0.589075	533	3.17149	0	0	4935	0.0718965	0.293764
controlrep1-CTTGAATAGTAGTTCG-1	F0-control	Scytes	4020	16571	9.05799	132	0.796572	736	4.44149	0	0	4020	0.150454	0.439415
controlrep1-GCTCATAAGTGAGGCA-1	F0-control	Elongating	2513	16667	30.1734	2	0.0119998	601	3.60593	0	0	2513	-0.068944	-0.0126362
controlrep1-CTATGTTCATAGGCTG-1	F0-control	Scytes	4783	16786	7.34541	85	0.506374	603	3.59228	0	0	4783	0.079628	0.279553
controlrep1-AGAAGGTTCCGGTATA-1	F0-control	STids	4537	16744	6.50382	0	0	388	2.31725	0	0	4537	0.042278	-0.0124959
controlrep1-GCTCAGTAGAAGCATA-1	F0-control	STids	4354	16759	7.42884	9	0.0537025	642	3.83078	0	0	4354	0.0509845	0.160849
controlrep1-CAGCGCATCTATGGAT-1	F0-control	Scytes	4791	16762	7.21274	112	0.668178	555	3.31106	0	0	4791	0.0963002	0.379307
controlrep1-ACAATTCAGCATATCG-1	F0-control	Scytes	4613	16763	7.19442	87	0.519	551	3.287	0	0	4613	0.102582	0.359657
controlrep1-CTCTCGATCTATCGCT-1	F0-control	STids	4676	16767	5.71957	0	0	401	2.3916	0	0	4676	0.018494	0.0364505
controlrep1-TGTGCCAGTAACTCGT-1	F0-control	STids	4679	16782	5.84555	1	0.00595877	470	2.80062	0	0	4679	0.0654324	0.0463783
controlrep1-CATAGCATCGCGTTGG-1	F0-control	Scytes	4941	16774	6.71873	87	0.51866	548	3.26696	0	0	4941	0.049997	0.232254
controlrep1-TGCTGATGTGGGAACT-1	F0-control	STids	4731	16773	5.85465	0	0	463	2.76039	0	0	4731	0.0270255	0.178132
controlrep1-AGAGGCATCCTTCAGT-1	F0-control	Scytes	4906	16756	7.17355	97	0.578897	813	4.85199	0	0	4906	0.0283747	0.239475
controlrep1-TGTCTAAGTGGCAGCA-1	F0-control	Scytes	4725	16753	7.2584	99	0.590939	556	3.31881	0	0	4725	0.0737919	0.52295
controlrep1-GCCAAGCCAAGGGAAC-1	F0-control	STids	4791	16763	6.15045	24	0.143172	572	3.41228	0	0	4791	0.0713373	0.1235
controlrep1-TGTGCTGGTAACGTAG-1	F0-control	Scytes	4893	16717	7.30992	327	1.95609	937	5.60507	0	0	4893	0.158992	0.479551
controlrep1-ACTGCCCTCTGTAACG-1	F0-control	STids	4130	16758	13.3488	0	0	406	2.42272	0	0	4130	-0.11171	-0.0468169
controlrep1-TCTCCCAAGGCAACCT-1	F0-control	Scytes	4707	16756	7.07209	81	0.483409	477	2.84674	0	0	4707	0.0819707	0.459594
controlrep1-ACTTTCATCATCTGGA-1	F0-control	Scytes	4938	16765	6.22129	100	0.596481	465	2.77364	0	0	4938	-0.0228444	0.273262
controlrep1-ACAATTCAGTACGGGA-1	F0-control	Scytes	4755	16745	6.9991	108	0.644969	455	2.71723	0	0	4755	0.0718368	0.43727
controlrep1-CGTGATGCAACTGGAT-1	F0-control	STids	4727	16748	5.89921	1	0.00597086	564	3.36757	0	0	4727	0.0596606	0.00540537
controlrep1-TGGGGTAAGGTAGCAG-1	F0-control	Scytes	4595	16747	7.48791	134	0.800143	519	3.09906	0	0	4595	0.213318	0.488417
controlrep1-GTGAAGGTCGTCTCTG-1	F0-control	STids	4296	16709	9.99461	0	0	394	2.35801	0	0	4296	0.00230768	-0.033
controlrep1-CTCTAGCCATTCCTCT-1	F0-control	STids	4865	16761	5.55456	4	0.0238649	390	2.32683	0	0	4865	0.0395606	0.177587
controlrep1-GCAATAGGTTGTAACC-1	F0-control	STids	4598	16705	6.49506	0	0	423	2.53218	0	0	4598	0.0558972	-0.0175968
controlrep1-GTCGCTAGTTGAGTGA-1	F0-control	Scytes	4503	16733	7.54796	101	0.603598	606	3.62159	0	0	4503	0.126748	0.428604
controlrep1-TGGATTTAGTATGGTT-1	F0-control	Scytes	4854	16768	6.69728	133	0.793177	496	2.95802	0	0	4854	0.0694118	0.448626
controlrep1-AGTTATCAGCGAACTC-1	F0-control	Scytes	4800	16701	6.85588	83	0.496976	563	3.37106	0	0	4800	0.0401115	0.251962
controlrep1-GTTACCAAGCGGGATA-1	F0-control	STids	4479	16723	7.76775	0	0	440	2.63111	0	0	4479	-0.0274048	0.0189316
controlrep1-ATGCTTGAGCCGCACA-1	F0-control	STids	4965	16754	6.08213	58	0.346186	508	3.03211	0	0	4965	0.0923232	0.133516
controlrep1-CTCGTCTGTGATTCCG-1	F0-control	STids	4922	16750	6.25672	84	0.501493	493	2.94328	0	0	4922	-0.0155573	0.123129
controlrep1-AAACCCGCAATCGCTC-1	F0-control	STids	3639	16677	17.0954	0	0	424	2.54242	0	0	3639	-0.0589169	-0.0352673
controlrep1-ACCCCGTTCTGTGCTT-1	F0-control	Scytes	5049	16756	6.57675	110	0.656481	455	2.71545	0	0	5049	0.0838775	0.288659
controlrep1-CATGCCTCAGCCAATG-1	F0-control	STids	4763	16745	5.92416	6	0.0358316	459	2.74112	0	0	4763	0.0249249	0.0986309
controlrep1-CATCTAAGTAGTGCAA-1	F0-control	STids	5012	16754	5.9926	95	0.567029	531	3.16939	0	0	5012	0.0586068	0.20477
controlrep1-ATACGCGCACATAGCG-1	F0-control	STids	4724	16741	5.44173	0	0	435	2.59841	0	0	4724	0.00760913	0.0561991
controlrep1-GCAAGGATCAATTAGC-1	F0-control	STids	4854	16731	5.95302	9	0.0537924	534	3.19168	0	0	4854	0.0212393	0.0764867
controlrep1-CTTACGAAGCGCTATA-1	F0-control	STids	5003	16726	5.7874	103	0.615808	553	3.30623	0	0	5003	0.0198601	0.11586
controlrep1-TAACGGTCATTCCTCT-1	F0-control	STids	5037	16730	6.0251	67	0.400478	428	2.55828	0	0	5037	0.0564507	0.102414
controlrep1-CGCAGGTCAACTCGCT-1	F0-control	Scytes	4937	16746	6.64039	123	0.734504	448	2.67527	0	0	4937	0.0879936	0.467925
controlrep1-TGTCTGTTCAATCACG-1	F0-control	STids	4862	16737	5.93296	18	0.107546	484	2.8918	0	0	4862	0.00663722	0.138802
controlrep1-TAAATCGCAAGCTTAA-1	F0-control	STids	4620	16698	6.00072	0	0	387	2.31764	0	0	4620	-0.0460388	0.0597421
controlrep1-CTTAGCAAGCCCGTAG-1	F0-control	Scytes	4760	16726	6.98912	86	0.51417	575	3.43776	0	0	4760	0.0530834	0.200472
controlrep1-TCGAATTAGTCGACCG-1	F0-control	Scytes	4190	16676	9.06093	238	1.4272	907	5.43895	0	0	4190	0.148423	0.333113
controlrep1-ATCACGATCCGCGACA-1	F0-control	Scytes	5001	16736	6.82959	109	0.651291	490	2.92782	0	0	5001	0.00284763	0.281459
controlrep1-GGGCCTATCCAGGTTA-1	F0-control	Scytes	4962	16712	6.73767	116	0.694112	484	2.89612	0	0	4962	0.00794176	0.274727
controlrep1-TATACGTAGTGGCTGT-1	F0-control	STids	4853	16717	6.40067	39	0.233295	514	3.07471	0	0	4853	0.101887	0.126054
controlrep1-GGATAGGTCACCTCAT-1	F0-control	STids	4690	16712	5.82815	0	0	460	2.75251	0	0	4690	0.0824727	0.0402615
controlrep1-AGTTAGCCAACCTTGC-1	F0-control	Scytes	4873	16640	7.23558	255	1.53245	951	5.71514	0	0	4873	0.219352	0.366264
controlrep1-ACGGTCACAACGTTCC-1	F0-control	STids	4844	16727	5.68542	10	0.0597836	474	2.83374	0	0	4844	0.0762538	0.124597
controlrep1-ATTGGGTCAACCTTCA-1	F0-control	Scytes	4757	16705	7.18946	97	0.580664	471	2.81952	0	0	4757	0.0553408	0.427273
controlrep1-GCATTCAAGGTGGATG-1	F0-control	Scytes	4882	16718	7.11808	86	0.514416	545	3.25996	0	0	4882	0.00270581	0.275656
controlrep1-TCTACGCCAGCACTAG-1	F0-control	Elongating	2628	16604	26.1744	1	0.00602265	530	3.192	0	0	2628	-0.0973582	0.0237169
controlrep1-AACTTTGGTTGAGTGA-1	F0-control	STids	4827	16722	5.85456	22	0.131563	482	2.88243	0	0	4827	0.0113752	0.144231
controlrep1-CCGCTTGCAGTTGGGC-1	F0-control	Scytes	4804	16709	6.42767	77	0.460829	494	2.95649	0	0	4804	0.126268	0.214678
controlrep1-TAATAGCTCGCTATCT-1	F0-control	Scytes	4789	16688	7.16683	79	0.473394	521	3.122	0	0	4789	0.127584	0.495131
controlrep1-CATGAACCACAGCGTA-1	F0-control	Scytes	4838	16694	6.71499	110	0.658919	510	3.05499	0	0	4838	0.0909559	0.373122
controlrep1-TGACCCAGTAGCGGAT-1	F0-control	Scytes	4795	16698	6.86909	88	0.527009	542	3.2459	0	0	4795	0.080621	0.286755
controlrep1-GGAGTAACACAACCTC-1	F0-control	STids	3860	16639	15.8363	0	0	382	2.29581	0	0	3860	-0.126462	-0.0130276
controlrep1-TGGCGGTCACATACTT-1	F0-control	Scytes	4686	16683	7.46868	114	0.68333	567	3.39867	0	0	4686	0.0574004	0.351844
controlrep1-CCAGTTGGTAGTCCTG-1	F0-control	Scytes	5153	16673	6.12367	210	1.25952	683	4.09644	0	0	5153	0.0269933	0.2836
controlrep1-CAGGCGAGTTGAGCCC-1	F0-control	Scytes	4917	16698	6.79722	105	0.628818	501	3.00036	0	0	4917	0.0311358	0.239773
controlrep1-GGTCTAGCAGGGCTGT-1	F0-control	STids	4755	16697	5.79146	2	0.0119782	453	2.71306	0	0	4755	0.0496587	0.0538284
controlrep1-TCCTGCATCATACTCC-1	F0-control	Scytes	5088	16692	7.02133	94	0.563144	411	2.46226	0	0	5088	0.0773592	0.310632
controlrep1-GGGCAGACATTAGAGC-1	F0-control	STids	4972	16703	6.41202	83	0.496917	473	2.83183	0	0	4972	0.00393592	0.191733
controlrep1-ATGTAGCCAGGCAGTC-1	F0-control	STids	4849	16702	5.61609	3	0.0179619	443	2.65238	0	0	4849	0.0418732	0.105209
controlrep1-AATACGCCAAGCGTAT-1	F0-control	Scytes	4945	16685	6.74858	91	0.5454	508	3.04465	0	0	4945	0.119545	0.257532
controlrep1-CTATGGATCAGGCTCG-1	F0-control	STids	4757	16680	6.05516	3	0.0179856	482	2.88969	0	0	4757	0.0253585	0.138917
controlrep1-ATCACGATCATGAGTT-1	F0-control	Scytes	4741	16616	7.79971	283	1.70318	1058	6.36736	0	0	4741	0.121256	0.364351
controlrep1-CAATCTTCAAAGGCCC-1	F0-control	Scytes	4803	16694	7.00252	92	0.551096	532	3.18677	0	0	4803	0.101588	0.313
controlrep1-CTACGACAGGCACTGT-1	F0-control	STids	4738	16710	5.59545	1	0.00598444	429	2.56732	0	0	4738	0.0343635	0.0490942
controlrep1-TCTGGGTAGCGAGCTT-1	F0-control	STids	4087	16655	12.4167	0	0	395	2.37166	0	0	4087	-0.0897295	-0.016288
controlrep1-GGAACCTTCAATGTGT-1	F0-control	Scytes	4952	16687	6.43615	141	0.844969	496	2.97237	0	0	4952	0.0783852	0.265286
controlrep1-AACCGGGGTTGACCTG-1	F0-control	STids	4669	16676	5.85872	0	0	404	2.42264	0	0	4669	0.0382062	0.0461134
controlrep1-GTCCTCTGTTCGCGGT-1	F0-control	STids	4871	16689	5.92007	10	0.0599197	448	2.6844	0	0	4871	0.0588403	0.173459
controlrep1-GCTCCTGCAAATCAGC-1	F0-control	STids	4651	16673	5.62586	0	0	486	2.91489	0	0	4651	0.0283118	0.0784317
controlrep1-GTGCGAGGTCTCCATC-1	F0-control	Scytes	4829	16685	6.66467	121	0.725202	501	3.0027	0	0	4829	0.114594	0.422985
controlrep1-GCAACGGGTTTGGTCG-1	F0-control	Scytes	4608	16656	7.06052	130	0.7805	492	2.95389	0	0	4608	0.0481599	0.538349
controlrep1-TGATGAGGTAAGGACC-1	F0-control	STids	4895	16684	6.2515	43	0.257732	505	3.02685	0	0	4895	0.0696837	0.0897463
controlrep1-GTAGCCACAGCCTAAG-1	F0-control	STids	4863	16667	5.76588	22	0.131997	532	3.19194	1	0.00599988	4863	0.1296	0.152522
controlrep1-AACCCAATCGACTACA-1	F0-control	STids	5069	16683	5.39471	81	0.485524	450	2.69736	0	0	5069	0.0195424	0.102247
controlrep1-ATCCAATAGCGAGAGC-1	F0-control	Scytes	4614	16644	7.00553	118	0.708964	542	3.25643	0	0	4614	0.135863	0.489766
controlrep1-TAAGCCTGTAGTAACG-1	F0-control	STids	3487	16611	17.1031	0	0	443	2.66691	0	0	3487	-0.065366	0.0140692
controlrep1-CGTCATGGTTTAGTTG-1	F0-control	STids	4300	16634	10.5507	0	0	372	2.23638	0	0	4300	-0.0755538	-0.0142028
controlrep1-AATGAACGTTAGCGTT-1	F0-control	Scytes	4785	16629	7.27043	101	0.607373	545	3.27741	0	0	4785	0.0707551	0.369726
controlrep1-CCAAATTAGGCTCCGA-1	F0-control	Scytes	4907	16658	6.57942	102	0.612318	516	3.09761	0	0	4907	-0.00312619	0.323066
controlrep1-AAGTCAAAGATTGCGC-1	F0-control	STids	4655	16669	5.7292	0	0	432	2.59164	0	0	4655	0.0163995	0.149221
controlrep1-GGTTTAGTCCAACCGG-1	F0-control	STids	4864	16668	5.91553	46	0.275978	555	3.32973	0	0	4864	0.059384	0.163042
controlrep1-GTCATATAGCTATACG-1	F0-control	STids	4894	16673	5.18203	0	0	431	2.58502	0	0	4894	-0.0102649	0.108704
controlrep1-CAGTAGGAGTGAAGGT-1	F0-control	STids	4563	16615	6.05477	0	0	390	2.34728	0	0	4563	-0.00413686	0.0206619
controlrep1-CGGCTTAGTTGGACCC-1	F0-control	STids	4705	16651	5.62128	0	0	473	2.84067	0	0	4705	0.0571872	0.0530108
controlrep1-AGTTGAGGTTATCCTT-1	F0-control	STids	4933	16652	6.34759	44	0.264233	482	2.89455	0	0	4933	0.0894293	0.0868093
controlrep1-CAAGCAAGTCAGCTCA-1	F0-control	STids	4996	16648	6.03676	52	0.31235	490	2.9433	0	0	4996	0.116959	0.11693
controlrep1-TACCGACAGCCTGCTC-1	F0-control	Scytes	4155	16536	10.1899	416	2.51572	1100	6.65215	0	0	4155	0.253642	0.481829
controlrep1-ATACCATAGCATATCG-1	F0-control	STids	4674	16617	5.88554	16	0.0962869	439	2.64187	0	0	4674	-0.0294266	0.046183
controlrep1-ACTTCGTTCTGTCACT-1	F0-control	Scytes	4895	16670	6.70666	101	0.605879	437	2.62148	0	0	4895	0.117983	0.39273
controlrep1-GGCATTCAGTAGTCTG-1	F0-control	Scytes	4694	16626	7.63262	106	0.637556	481	2.89306	0	0	4694	0.0777753	0.333118
controlrep1-GGTAGGATCGCTCTCA-1	F0-control	Scytes	4978	16635	6.1076	103	0.619176	504	3.02976	0	0	4978	0.0983291	0.232438
controlrep1-TCTCAATCATGTCGGA-1	F0-control	STids	4883	16633	6.01214	30	0.180364	527	3.1684	0	0	4883	-0.023393	0.185899
controlrep1-CACGTTGGTTCATCGG-1	F0-control	STids	4638	16616	5.6572	0	0	425	2.55778	0	0	4638	0.0667489	0.119202
controlrep1-ACATCCGGTAGCTCGC-1	F0-control	STids	4856	16650	5.8979	14	0.0840841	498	2.99099	0	0	4856	0.0432657	0.1742
controlrep1-CGGTTCCTCATGCTTC-1	F0-control	STids	4605	16630	5.95911	0	0	430	2.58569	0	0	4605	-0.0294177	0.101334
controlrep1-ATCCCTTAGTGACGGA-1	F0-control	STids	4524	16604	7.44399	0	0	428	2.57769	0	0	4524	-0.0721728	0.0126192
controlrep1-CTCCTAGTCCTTCGCA-1	F0-control	STids	4743	16631	5.53184	1	0.00601287	373	2.2428	0	0	4743	-0.0260827	0.0454683
controlrep1-TGGAGTGAGCCATCGG-1	F0-control	Scytes	4594	16619	6.93183	117	0.704013	495	2.97852	0	0	4594	0.0919367	0.431651
controlrep1-ACTGCGCGTGCAACCC-1	F0-control	Scytes	4735	16631	6.95087	101	0.6073	542	3.25897	0	0	4735	0.0995334	0.376827
controlrep1-TAGTGAGGTGGCTCGT-1	F0-control	Scytes	4789	16618	6.92021	95	0.571669	498	2.99675	0	0	4789	-0.00264239	0.216178
controlrep1-AAGCCATCACTCAGCT-1	F0-control	STids	4547	16611	5.87562	0	0	447	2.69099	0	0	4547	0.0707714	-0.0163578
controlrep1-CTTAGCGGTATTGGAG-1	F0-control	Scytes	4951	16436	7.16111	360	2.19031	880	5.3541	0	0	4951	0.116447	0.451041
controlrep1-ATCACGATCGCTCCTA-1	F0-control	STids	4956	16596	5.94119	83	0.500121	484	2.91637	0	0	4956	0.0590409	0.122469
controlrep1-CAAGGCAAGGTAGGCA-1	F0-control	STids	4115	16570	10.5673	0	0	373	2.25106	0	0	4115	-0.0817609	0.00395299
controlrep1-GCTTGTAAGCCAGTAC-1	F0-control	STids	4696	16609	5.53917	0	0	465	2.79969	0	0	4696	0.0331275	0.0350812
controlrep1-CGGTTTCCAATCTATC-1	F0-control	Scytes	4833	16620	6.99759	109	0.655836	556	3.34537	0	0	4833	0.0751355	0.397976
controlrep1-GTAAAGGCAGGATGAA-1	F0-control	STids	4849	16612	6.29665	48	0.288948	548	3.29882	0	0	4849	0.00983229	0.116171
controlrep1-GTCCCGAAGTGCTTAG-1	F0-control	STids	4643	16613	5.89899	2	0.0120388	519	3.12406	0	0	4643	-0.0392691	0.0668099
controlrep1-TACACCTTCCTGATCT-1	F0-control	STids	4505	16593	7.7141	0	0	352	2.12138	0	0	4505	-0.00258852	0.00558925
controlrep1-GTCTTCACAACCGCTT-1	F0-control	STids	4857	16624	5.97931	12	0.0721848	437	2.62873	0	0	4857	0.036014	0.0180307
controlrep1-TATCGGGCAACCCGTT-1	F0-control	STids	4604	16589	6.10646	0	0	501	3.02007	0	0	4604	-0.0219575	0.0531366
controlrep1-CGTAGGGGTAGCAGAC-1	F0-control	STids	4681	16604	5.51674	1	0.00602265	478	2.87882	0	0	4681	-0.00780665	0.0740166
controlrep1-GTCCTGCTCACACTAG-1	F0-control	STids	4960	16630	5.30968	6	0.0360794	449	2.69994	0	0	4960	0.0110156	0.122281
controlrep1-CGACAGCCAGCTAAGT-1	F0-control	STids	4870	16610	6.21312	39	0.234798	512	3.08248	0	0	4870	-0.0624191	0.16046
controlrep1-AGAATAGTCACCTGGG-1	F0-control	STids	4798	16608	5.72013	4	0.0240848	446	2.68545	0	0	4798	0.0575105	0.0808028
controlrep1-TGACCTAAGCGAGAGC-1	F0-control	STids	3247	16501	19.8715	0	0	463	2.80589	0	0	3247	-0.0740091	0.0179474
controlrep1-AGCAAGGTCCCCAGCT-1	F0-control	Scytes	4902	16608	6.5631	76	0.457611	486	2.9263	0	0	4902	0.0558392	0.20853
controlrep1-AGAGTTGGTTGCTGTG-1	F0-control	Scytes	4901	16581	7.41813	122	0.735782	490	2.95519	0	0	4901	0.153126	0.386454
controlrep1-ACTCCCATCCGTTAAG-1	F0-control	STids	4722	16612	5.42981	0	0	400	2.4079	0	0	4722	-0.0530108	0.0733277
controlrep1-CGATAAGGTAATGCAG-1	F0-control	STids	4562	16553	6.06537	0	0	391	2.36211	0	0	4562	0.0351859	0.022191
controlrep1-CCTCTAACACATTAAG-1	F0-control	STids	3458	16394	17.6772	13	0.0792973	462	2.8181	0	0	3458	-0.0622951	0.0150489
controlrep1-AGCACTATCACATGAT-1	F0-control	STids	3917	16552	13.9198	0	0	353	2.13267	0	0	3917	-0.0893925	-0.033989
controlrep1-TGGTGGTTCCATGCCC-1	F0-control	STids	4759	16580	5.89867	1	0.00603136	393	2.37033	0	0	4759	-0.00925364	0.0105106
controlrep1-AACCAGGAGGAGGCTA-1	F0-control	Scytes	4879	16578	6.85849	106	0.639402	529	3.19098	0	0	4879	0.00603857	0.279917
controlrep1-GGTTCAATCATCTCAC-1	F0-control	STids	4965	16628	5.05172	0	0	361	2.17104	0	0	4965	0.0187988	0.0213214
controlrep1-CTGATTTCAATAGGTC-1	F0-control	Scytes	4021	16530	9.88506	262	1.585	1113	6.73321	0	0	4021	0.207299	0.356961
controlrep1-CTTGTGTTCCGTGCAG-1	F0-control	Scytes	4459	16571	6.49327	86	0.518979	529	3.19232	0	0	4459	-0.000746702	0.442513
controlrep1-GCACGAGGTGATTCCG-1	F0-control	Scytes	4934	16574	6.03355	106	0.639556	489	2.9504	0	0	4934	0.0450144	0.228384
controlrep1-GCACTAGCAATCAGGT-1	F0-control	Scytes	4764	16565	6.95442	123	0.742529	535	3.2297	0	0	4764	0.0890691	0.464696
controlrep1-ATCCGTCCAGTAAGCT-1	F0-control	STids	4939	16586	5.46847	12	0.0723502	444	2.67696	0	0	4939	0.0164392	0.053285
controlrep1-GCTTGTCCATTACATC-1	F0-control	STids	4640	16557	5.62904	0	0	413	2.49441	0	0	4640	0.0105121	0.0826054
controlrep1-GTTCCTTAGCGAGTAG-1	F0-control	STids	4761	16572	5.47912	0	0	476	2.87231	0	0	4761	0.000680535	0.012302
controlrep1-AACGGTAGTGGACCCT-1	F0-control	STids	4628	16540	5.70133	0	0	400	2.41838	0	0	4628	-0.0349052	0.0454705
controlrep1-CGTTACAAGTGACCCG-1	F0-control	Scytes	4782	16554	7.07986	46	0.277878	641	3.87218	0	0	4782	-0.0677411	0.18575
controlrep1-GCAACGGGTTAGACAG-1	F0-control	Scytes	4727	16501	7.23593	113	0.684807	551	3.33919	0	0	4727	0.104474	0.24586
controlrep1-TGATGCCAGTCAAGCC-1	F0-control	Scytes	4894	16572	6.87907	113	0.681873	546	3.29471	0	0	4894	0.00992635	0.203338
controlrep1-GTGGACCCAACCGTGA-1	F0-control	STids	4584	16552	6.10802	0	0	456	2.75495	0	0	4584	-0.00449885	0.0446443
controlrep1-CATAGGCTCCAATGCA-1	F0-control	Scytes	4777	16552	6.79676	71	0.428951	500	3.02078	0	0	4777	0.0208395	0.253261
controlrep1-CAGGCTTAGCCATACA-1	F0-control	STids	4743	16557	5.46597	0	0	444	2.68165	0	0	4743	0.0561686	0.0916752
controlrep1-AGAGTTGGTTGGTAAG-1	F0-control	STids	4667	16552	5.64886	0	0	430	2.59787	1	0.00604157	4667	-0.00630039	0.0517972
controlrep1-CCACCTTGTCAACCCA-1	F0-control	STids	3467	16448	17.3517	1	0.00607977	435	2.6447	0	0	3467	-0.0727789	-0.0340335
controlrep1-GCAGGGTAGTAGCCAC-1	F0-control	STids	4244	16496	10.0327	0	0	393	2.3824	0	0	4244	-0.0390409	-0.0244028
controlrep1-CAAGCTATCCTGCGAG-1	F0-control	STids	4850	16553	5.18939	1	0.0060412	462	2.79103	0	0	4850	0.0880418	0.141397
controlrep1-AACCTAGTCATGGACC-1	F0-control	Scytes	4720	16532	6.85942	94	0.568594	479	2.89741	0	0	4720	0.156647	0.4
controlrep1-ACATAGCCAAACCGCA-1	F0-control	SPG	4858	16463	6.98536	293	1.77975	759	4.61034	0	0	4858	0.124497	0.461288
controlrep1-TGTGTTGAGGTACCGT-1	F0-control	STids	4850	16549	5.50486	5	0.0302133	426	2.57417	0	0	4850	0.0356505	0.0553521
controlrep1-TGAACCTGTGGGTCTC-1	F0-control	Scytes	4497	16518	6.96816	105	0.63567	498	3.01489	0	0	4497	0.038044	0.480966
controlrep1-ATTGGTTAGTAGGATA-1	F0-control	STids	4732	16535	5.56396	2	0.0120956	474	2.86665	0	0	4732	0.022095	0.0516273
controlrep1-TGTAGCATCGCGCTGA-1	F0-control	Scytes	4045	16486	9.60209	209	1.26774	853	5.17409	0	0	4045	0.166381	0.288623
controlrep1-CCGTCTATCCTGTGAA-1	F0-control	Scytes	4526	16480	8.63471	89	0.540049	1006	6.10437	0	0	4526	0.0753693	0.223738
controlrep1-CAAACTTAGCCGACCA-1	F0-control	STids	4924	16532	5.62545	24	0.145173	500	3.02444	0	0	4924	0.108938	0.206592
controlrep1-CCAGCAACAGGATCGC-1	F0-control	STids	4811	16518	5.78763	13	0.078702	467	2.82722	0	0	4811	0.0529678	0.151244
controlrep1-TACCTCCGTTAATCGC-1	F0-control	Scytes	5004	16373	7.97044	359	2.19263	661	4.03713	0	0	5004	0.156374	0.471765
controlrep1-TACTTGCTCGCTCAGG-1	F0-control	STids	4375	16495	9.00273	0	0	370	2.2431	0	0	4375	-0.0363223	0.0249428
controlrep1-AGCAGCAAGCTACGGT-1	F0-control	STids	4503	16485	5.75068	0	0	477	2.89354	0	0	4503	-0.00596939	0.0755959
controlrep1-TCCTGACCATTCAGGG-1	F0-control	Scytes	4891	16508	6.80276	44	0.266537	543	3.28931	0	0	4891	0.0624442	0.173978
controlrep1-TAAGCCATCATGTGGC-1	F0-control	STids	4702	16501	5.72693	3	0.0181807	469	2.84225	0	0	4702	0.0162617	0.0542719
controlrep1-CTCGGTTCACAAGCGC-1	F0-control	Scytes	4242	16360	7.26161	107	0.654034	554	3.38631	0	0	4242	0.0496426	0.48984
controlrep1-GCGTAATCAACTCGTC-1	F0-control	STids	4968	16516	6.12739	114	0.69024	476	2.88205	0	0	4968	-0.00295923	0.217972
controlrep1-GTGTTCCCAACATCGG-1	F0-control	Scytes	4669	16442	7.10376	115	0.699428	552	3.35726	0	0	4669	0.0982181	0.41159
controlrep1-TCACCGCTCCGGTGAT-1	F0-control	STids	4654	16501	5.86631	0	0	534	3.23617	0	0	4654	-0.025541	0.00876914
controlrep1-GGCCTTGAGTCTAGCA-1	F0-control	STids	4892	16499	6.05491	36	0.218195	490	2.96988	0	0	4892	0.045325	0.191852
controlrep1-GGACTCACATCATATC-1	F0-control	Scytes	4835	16496	6.5531	96	0.581959	500	3.03104	0	0	4835	0.0591122	0.39809
controlrep1-ATATCCTCAAAGGCCC-1	F0-control	STids	4935	16496	5.6741	28	0.169738	466	2.82493	0	0	4935	0.0572844	0.0535088
controlrep1-AGAGTATGTGATGCCC-1	F0-control	STids	4956	16487	6.86602	90	0.545885	529	3.20859	0	0	4956	0.0523299	0.154959
controlrep1-GTCCCGAAGTGCCGAT-1	F0-control	STids	4717	16475	5.85129	0	0	448	2.71927	0	0	4717	0.00837724	0.0800908
controlrep1-GTATGGCTCTAGGCCG-1	F0-control	STids	4736	16489	6.10104	0	0	450	2.72909	0	0	4736	0.0230835	0.105409
controlrep1-CACGGGTCATTGGCAG-1	F0-control	STids	4689	16497	5.49191	0	0	468	2.83688	0	0	4689	0.031335	0.0455946
controlrep1-CACTTCACAGGTAATC-1	F0-control	Scytes	4861	16479	6.80867	101	0.612901	434	2.63365	0	0	4861	0.103141	0.3643
controlrep1-TCGACTGGTCATGTGT-1	F0-control	Elongating	2801	16374	26.4383	0	0	579	3.53609	0	0	2801	-0.0627718	-0.00908465
controlrep1-CTAGTTAGTTAGGCAA-1	F0-control	STids	4791	16499	5.98824	10	0.0606097	484	2.93351	0	0	4791	0.00687543	0.137846
controlrep1-CGTCCAAGTTAAGTCC-1	F0-control	STids	4866	16474	6.89571	79	0.479544	452	2.74372	0	0	4866	0.0634157	0.239181
controlrep1-AAGTCATTCGACTAGC-1	F0-control	STids	4837	16491	6.23977	30	0.181917	487	2.95313	0	0	4837	-0.0469389	0.0856775
controlrep1-TCCATTATCAGCCCAG-1	F0-control	STids	4713	16464	6.07993	0	0	402	2.44169	0	0	4713	-0.00295736	0.0226765
controlrep1-GTGGTAAGTCTCCAGA-1	F0-control	Scytes	4681	16466	7.41528	121	0.734848	487	2.95761	0	0	4681	0.118887	0.517529
controlrep1-CCTTAGCCACAGGCGT-1	F0-control	Scytes	5026	16481	6.28603	85	0.515745	471	2.85784	0	0	5026	0.0285459	0.264346
controlrep1-AAGCCCCGTTCGAGTT-1	F0-control	Scytes	4515	16462	7.10728	91	0.552788	579	3.51719	0	0	4515	0.117515	0.399499
controlrep1-GGGAATTAGCTAGTTG-1	F0-control	STids	4866	16481	6.49839	46	0.279109	534	3.24009	0	0	4866	0.0144595	0.146088
controlrep1-ACGCAATCACAAGCGC-1	F0-control	STids	4945	16483	5.85452	44	0.266942	465	2.82109	0	0	4945	-0.0136879	0.162228
controlrep1-AGCATGAGTTTCCAGG-1	F0-control	Scytes	4865	16467	6.63752	121	0.734803	482	2.92707	0	0	4865	0.0446366	0.377217
controlrep1-ATGCAAGGTTGAGTCT-1	F0-control	Scytes	4797	16465	7.17279	104	0.631643	480	2.91527	0	0	4797	0.15256	0.372629
controlrep1-ATAGGGCGTTAGTGCT-1	F0-control	STids	4271	16431	9.51251	0	0	313	1.90494	0	0	4271	0.0894304	0.0424291
controlrep1-GGTACGAAGTTGCGGT-1	F0-control	STids	3942	16415	12.7444	0	0	345	2.10174	0	0	3942	-0.0318851	0.00409321
controlrep1-GCCGTTGAGTGATCTG-1	F0-control	STids	4823	16491	6.36105	23	0.13947	517	3.13504	0	0	4823	0.0440708	0.0393792
controlrep1-ACGGATTCATGAATGC-1	F0-control	Scytes	4883	16481	6.5348	69	0.418664	476	2.88817	0	0	4883	0.0547055	0.299039
controlrep1-CGGCATTAGCATAGGG-1	F0-control	STids	3952	16407	12.3179	0	0	418	2.54769	0	0	3952	-0.102927	-0.0119306
controlrep1-GGGCGTAGTATGGGTA-1	F0-control	Scytes	4546	16466	7.31811	123	0.746994	491	2.9819	0	0	4546	0.132399	0.378334
controlrep1-AATGACTTCCTCGTTG-1	F0-control	STids	4625	16457	6.03998	0	0	365	2.2179	0	0	4625	-0.00304597	-0.0067754
controlrep1-CTGCGGATCAATCGCA-1	F0-control	Scytes	4942	16465	6.529	117	0.710598	497	3.01852	0	0	4942	0.00677087	0.25711
controlrep1-ACTTTGCTCTCATTGC-1	F0-control	STids	4753	16471	5.76164	5	0.0303564	433	2.62886	0	0	4753	0.087411	0.177216
controlrep1-TACAAGCCAGTAATCA-1	F0-control	STids	4922	16463	6.1046	50	0.303711	487	2.95815	0	0	4922	-0.0239255	0.159607
controlrep1-TAGCCAATCATGCAAT-1	F0-control	STids	4962	16469	6.38169	50	0.303601	458	2.78098	0	0	4962	0.0322747	0.0953136
controlrep1-CTCATGTTCAGCAAGG-1	F0-control	Scytes	4887	16457	6.78739	45	0.27344	498	3.02607	0	0	4887	0.104711	0.212679
controlrep1-AATTCCTCAGGCATTG-1	F0-control	STids	4035	16429	12.3684	0	0	388	2.36168	0	0	4035	-0.0944178	0.00553435
controlrep1-CGAAGTGAGGTACTTG-1	F0-control	STids	4547	16446	6.0197	0	0	406	2.46869	0	0	4547	0.0731527	0.000355765
controlrep1-AATCGGTCACTTGCCG-1	F0-control	STids	4383	16428	6.14195	0	0	509	3.09837	0	0	4383	0.0211723	0.0382234
controlrep1-TGCATTAGTAGTCAGA-1	F0-control	Scytes	4519	16439	7.78636	114	0.693473	609	3.7046	0	0	4519	0.119008	0.496818
controlrep1-CGCCTGAAGTCTAGGC-1	F0-control	STids	4633	16465	5.80626	0	0	421	2.55694	0	0	4633	0.0344435	0.0219907
controlrep1-AATATGGAGCAATTCG-1	F0-control	STids	4818	16462	6.0746	66	0.400923	504	3.0616	0	0	4818	0.0681493	0.138819
controlrep1-ATCCAAGTCTGGTAAT-1	F0-control	Scytes	4700	16451	7.264	100	0.607866	537	3.26424	0	0	4700	0.0817731	0.373542
controlrep1-GGTATGAGTTGACGAA-1	F0-control	STids	4784	16460	5.82017	12	0.072904	499	3.03159	0	0	4784	-0.0101635	0.0634816
controlrep1-AGGATTAAGGTACGCT-1	F0-control	STids	4889	16460	6.21507	64	0.388821	508	3.08627	0	0	4889	0.0449845	0.177309
controlrep1-CCGACCAAGTACCACA-1	F0-control	STids	4435	16438	6.57623	0	0	518	3.15123	0	0	4435	0.0701634	0.028998
controlrep1-TCCTTCTCAATCCTCA-1	F0-control	SPG	4883	16370	7.81918	394	2.40684	703	4.29444	0	0	4883	0.0486485	0.466857
controlrep1-TAGGTAGGTATTGCTA-1	F0-control	STids	4869	16461	6.01422	19	0.115424	492	2.98888	0	0	4869	-0.00740473	0.0111695
controlrep1-GGCATGTTCCAATGCA-1	F0-control	STids	5035	16457	5.91845	60	0.364586	423	2.57033	0	0	5035	-0.0447599	0.108477
controlrep1-CATGTCAAGGAGGACC-1	F0-control	Scytes	4817	16432	6.74903	64	0.389484	537	3.26801	0	0	4817	0.0696746	0.175387
controlrep1-ATCCCCTGTGGGAACT-1	F0-control	STids	4926	16456	6.17404	52	0.315994	439	2.66772	0	0	4926	0.00126645	0.16707
controlrep1-AATGGTAAGATTAACC-1	F0-control	STids	5026	16457	5.94884	51	0.309899	476	2.89239	0	0	5026	0.0118052	0.154143
controlrep1-TCCTGACCAACTCGCT-1	F0-control	STids	4888	16459	5.41345	35	0.21265	378	2.29662	0	0	4888	-0.0129143	0.125931
controlrep1-AGCCTGACAAGTGATC-1	F0-control	STids	4655	16455	5.88879	1	0.00607718	495	3.0082	0	0	4655	0.0107205	0.0886905
controlrep1-GGCTGCATCCTGAGTA-1	F0-control	STids	4826	16455	5.51808	2	0.0121544	482	2.9292	0	0	4826	0.0356987	0.0370713
controlrep1-AAGCTCGCAATACCGG-1	F0-control	STids	3104	16320	20.8333	0	0	518	3.17402	0	0	3104	-0.0481922	-0.0194778
controlrep1-AAACGCCTCCTCATGT-1	F0-control	STids	4945	16448	5.71498	117	0.711333	442	2.68726	0	0	4945	0.0378434	0.238277
controlrep1-TCTGATAGTATAGCTC-1	F0-control	STids	4849	16438	5.71237	59	0.358924	517	3.14515	0	0	4849	0.0519475	0.118248
controlrep1-ATGCATTAGGGTATGG-1	F0-control	STids	4631	16430	7.30371	58	0.353013	565	3.43883	0	0	4631	0.0026404	0.168053
controlrep1-GCCCCAAAGGAGCTGA-1	F0-control	STids	4732	16458	5.74796	0	0	452	2.74638	0	0	4732	0.00557571	0.158625
controlrep1-GGCACGAGTTTACAGC-1	F0-control	Scytes	4861	16447	6.86447	117	0.711376	457	2.77862	0	0	4861	0.0518932	0.270852
controlrep1-CATCCAGGTGAGCACG-1	F0-control	STids	4873	16435	6.3097	53	0.322483	451	2.74414	0	0	4873	0.0477057	0.215357
controlrep1-CACACAATCCGTAATG-1	F0-control	STids	4842	16440	5.71776	39	0.237226	469	2.8528	0	0	4842	0.0448246	0.107923
controlrep1-CAAGGAACAAGCATAC-1	F0-control	Scytes	4835	16442	6.39217	118	0.717674	512	3.11398	0	0	4835	0.0699812	0.22563
controlrep1-ATCACTTCAGGTAATC-1	F0-control	SPG	5489	16411	7.59247	478	2.91268	1323	8.06167	0	0	5489	0.610887	0.546875
controlrep1-ACCGACCGTTTAGTGC-1	F0-control	Scytes	4707	16435	7.16155	94	0.57195	477	2.90234	0	0	4707	0.0811825	0.401465
controlrep1-AGCGCCATCCGCTGCT-1	F0-control	Scytes	4859	16365	6.50168	97	0.592728	484	2.95753	0	0	4859	0.106999	0.414836
controlrep1-ATACGATTCGTGCTGG-1	F0-control	Scytes	4917	16350	7.33333	333	2.0367	929	5.68196	0	0	4917	0.202119	0.433882
controlrep1-TATACCCTCTAATCCC-1	F0-control	STids	4763	16429	5.81898	0	0	395	2.40429	0	0	4763	-0.0255703	0.102249
controlrep1-TCAGAGGAGTGCAACC-1	F0-control	STids	4921	16417	6.24962	44	0.268015	490	2.98471	0	0	4921	-0.000205719	0.127705
controlrep1-ACCTGTCCATTAACCT-1	F0-control	STids	4661	16402	5.46275	0	0	388	2.36557	0	0	4661	-0.00978456	0.0628209
controlrep1-TCGATTTCATTAACCT-1	F0-control	STids	4884	16432	6.22566	94	0.572055	463	2.81767	0	0	4884	0.0669396	0.142558
controlrep1-ACGGCAGGTAAGCAGC-1	F0-control	STids	3689	16346	15.539	0	0	425	2.60002	0	0	3689	-0.0683465	-0.0389501
controlrep1-CTACCAAAGTACCATG-1	F0-control	Scytes	4925	16405	6.71137	82	0.499848	435	2.65163	0	0	4925	0.121455	0.26441
controlrep1-TCGATAGTCCGCAAGT-1	F0-control	Scytes	4724	16391	6.92453	97	0.591788	525	3.20298	1	0.00610091	4724	0.0783593	0.186924
controlrep1-CCTCGAAGTGATGCAA-1	F0-control	Scytes	4574	16401	6.67032	80	0.487775	498	3.0364	0	0	4574	0.0936419	0.480469
controlrep1-CAAATGGGTTTGGGCC-1	F0-control	STids	4846	16414	5.8243	5	0.0304618	461	2.80858	0	0	4846	0.0685042	0.061485
controlrep1-CATTGTGAGTATGGAA-1	F0-control	STids	4612	16415	6.18946	0	0	457	2.78404	0	0	4612	-0.00763946	0.16366
controlrep1-GTCGATGCAACATCAA-1	F0-control	STids	4343	16364	7.42484	0	0	407	2.48717	0	0	4343	0.00799663	-0.0162484
controlrep1-AATGCGAGTTGCGGCT-1	F0-control	Scytes	4895	16408	6.38103	68	0.414432	467	2.84617	0	0	4895	0.0986217	0.355562
controlrep1-GGAGTAGTCGACTGCG-1	F0-control	STids	4839	16421	5.74874	0	0	399	2.42982	0	0	4839	0.0158597	0.0612299
controlrep1-ACACAAGGTGCAATTC-1	F0-control	Scytes	4969	16397	7.09886	83	0.50619	479	2.92127	0	0	4969	0.062345	0.208457
controlrep1-GTTAAGGGTTCGCTTC-1	F0-control	STids	3888	16363	14.6306	0	0	353	2.15731	0	0	3888	-0.105489	-0.0394911
controlrep1-CTGCCTATCACTGGTA-1	F0-control	Scytes	4306	16341	9.60774	164	1.00361	1098	6.7193	0	0	4306	0.105842	0.257387
controlrep1-AGTCCCAGTTGAAGTG-1	F0-control	STids	4836	16393	6.08796	106	0.646617	528	3.22089	0	0	4836	0.0402736	0.235564
controlrep1-TGGTCCTCAAAGGCCC-1	F0-control	STids	4947	16407	6.55208	61	0.371793	440	2.68178	0	0	4947	0.0200595	0.16931
controlrep1-AGGACCAAGATTAGAG-1	F0-control	STids	4498	16364	6.12931	0	0	454	2.77438	0	0	4498	-0.0489387	-0.00289143
controlrep1-CATACATAGTTGGATT-1	F0-control	STids	4612	16371	5.51585	0	0	450	2.74876	0	0	4612	0.0392954	0.107772
controlrep1-TCGATTAGTTTCGCCT-1	F0-control	Scytes	4665	16388	6.82817	69	0.42104	454	2.77032	0	0	4665	0.122047	0.4722
controlrep1-AGTCTTAGTTCTGTAA-1	F0-control	STids	4657	16384	5.48096	0	0	442	2.69775	0	0	4657	0.0467786	0.0240919
controlrep1-CTCGTCTGTAAGCAAT-1	F0-control	Scytes	4838	16390	6.94326	107	0.652837	456	2.78218	0	0	4838	0.156992	0.431795
controlrep1-CAAGCTCAGCATTAAC-1	F0-control	Scytes	4870	16395	6.63007	117	0.713632	406	2.47636	0	0	4870	0.0464117	0.409698
controlrep1-CATAGCATCCCCTTAG-1	F0-control	STids	3418	16296	17.8633	0	0	406	2.49141	0	0	3418	-0.0764437	-0.00776566
controlrep1-CGGGTTACAGGAACGG-1	F0-control	Scytes	4590	16390	7.29103	81	0.494204	499	3.04454	0	0	4590	0.164725	0.534378
controlrep1-TGTCTAAGTTGGATGA-1	F0-control	STids	4294	16343	8.37056	0	0	438	2.68005	0	0	4294	-0.00513222	-0.0171821
controlrep1-CTCGTAGGTGGCGAAT-1	F0-control	STids	4887	16388	6.22407	41	0.250183	480	2.92897	0	0	4887	0.0602147	0.130089
controlrep1-AAGCAATGTAATGGTG-1	F0-control	Scytes	4855	16367	7.29517	119	0.727073	520	3.17712	0	0	4855	0.10822	0.272058
controlrep1-CTGTACCCATAGAGTC-1	F0-control	STids	4905	16386	5.67558	41	0.250214	474	2.89271	0	0	4905	0.0760503	0.132153
controlrep1-AGTATGAAGAATCGGG-1	F0-control	STids	4845	16384	6.48804	92	0.561523	490	2.99072	0	0	4845	0.0503092	0.167892
controlrep1-CAGGGCAGTTATCTGA-1	F0-control	Scytes	4886	16389	7.03521	123	0.750503	481	2.9349	0	0	4886	0.0416355	0.298891
controlrep1-GGCGAGACATAGAGGA-1	F0-control	STids	4665	16381	5.52469	0	0	420	2.56395	0	0	4665	0.0349778	0.0672424
controlrep1-CGCGAACCAATCGAGT-1	F0-control	Scytes	4816	16374	6.78515	127	0.77562	511	3.1208	0	0	4816	0.113591	0.258285
controlrep1-AGTCAGGAGTCAGGCT-1	F0-control	Scytes	4787	16356	6.99438	109	0.666422	515	3.14869	0	0	4787	0.0905993	0.280477
controlrep1-CGAATAGGTTGGCCTA-1	F0-control	Scytes	4635	16357	6.66993	92	0.56245	503	3.07514	0	0	4635	0.0828915	0.458024
controlrep1-CCGATTAAGCAACCGT-1	F0-control	STids	4119	16328	11.8079	0	0	421	2.57839	0	0	4119	-0.0597983	-0.0229419
controlrep1-AGCGAGGCAAGGTCTG-1	F0-control	STids	4865	16350	6.23242	86	0.525994	508	3.10703	0	0	4865	0.0353349	0.214494
controlrep1-ACCCCTTGTCAGGAAC-1	F0-control	STids	4955	16377	6.55187	125	0.763266	489	2.98589	0	0	4955	-0.0678939	0.204348
controlrep1-CAGCTTGGTTAGCGTT-1	F0-control	STids	4537	16334	5.96302	0	0	407	2.49174	0	0	4537	0.00155452	0.0305034
controlrep1-CCAGTAATCTAGGCGT-1	F0-control	STids	4581	16359	6.03949	0	0	431	2.63464	0	0	4581	-0.0282215	-0.0126835
controlrep1-ATCCAAGTCAGGTCGT-1	F0-control	STids	4646	16330	6.05021	4	0.0244948	451	2.76179	0	0	4646	0.0409805	0.0349584
controlrep1-AACGGGGCATAGACCG-1	F0-control	Scytes	4723	16351	6.64791	100	0.611583	549	3.35759	0	0	4723	0.138777	0.266508
controlrep1-CTGCTCGCAATCAATG-1	F0-control	STids	4997	16352	6.13381	116	0.709393	444	2.71526	0	0	4997	0.0841004	0.159559
controlrep1-TCGATATAGGTGACTC-1	F0-control	Elongating	2420	16221	29.881	1	0.00616485	523	3.22422	0	0	2420	-0.0826206	0.0216035
controlrep1-GGGGCTAGTGAGGATC-1	F0-control	STids	4813	16345	6.54634	78	0.47721	484	2.96115	0	0	4813	0.0542248	0.185304
controlrep1-TGTGAGGAGCTGAGTC-1	F0-control	Scytes	4643	16324	7.21637	83	0.508454	530	3.24675	0	0	4643	0.0612311	0.268468
controlrep1-TGATAGCCAAACCGAT-1	F0-control	Scytes	4718	16275	8.21505	329	2.02151	1137	6.98618	0	0	4718	0.13536	0.378272
controlrep1-CCCATCTGTTAGCCTG-1	F0-control	STids	4746	16345	5.56133	3	0.0183542	434	2.65525	0	0	4746	0.0650235	0.0680753
controlrep1-ATGGAGTAGGAACCTC-1	F0-control	STids	4901	16336	6.01126	71	0.434623	467	2.85872	0	0	4901	0.102978	0.127023
controlrep1-AGCCTCTCATTCGTCA-1	F0-control	Scytes	4549	16317	7.28688	121	0.741558	505	3.09493	0	0	4549	0.161783	0.49488
controlrep1-GTGATAGGTTGGATCT-1	F0-control	STids	4130	16310	11.4654	0	0	384	2.35438	0	0	4130	-0.116433	-0.0119531
controlrep1-AGCAATCCAATCGGTG-1	F0-control	Scytes	4726	16310	7.45555	105	0.643777	488	2.99203	0	0	4726	0.0976636	0.380783
controlrep1-GTGTCCTCATTACCCA-1	F0-control	Scytes	4649	16323	7.20456	94	0.575875	489	2.99577	0	0	4649	0.0522548	0.396614
controlrep1-GTGGACAAGGGGCTAA-1	F0-control	STids	4767	16336	6.01738	21	0.12855	461	2.82199	0	0	4767	0.0185524	0.102235
controlrep1-ACTGCCTCACCAGGAC-1	F0-control	STids	4665	16334	5.95078	7	0.0428554	522	3.19579	0	0	4665	0.0587401	0.0659461
controlrep1-CCTAGGTAGAAGCTGG-1	F0-control	Scytes	4039	16272	8.37021	147	0.903392	651	4.00074	0	0	4039	0.146646	0.482405
controlrep1-AAACGACAGCCCGTTC-1	F0-control	STids	4287	16297	9.86685	0	0	376	2.30717	0	0	4287	-0.06412	0.054946
controlrep1-CCTGAGTAGGATTGCC-1	F0-control	STids	4744	16316	5.85928	7	0.0429027	501	3.07061	0	0	4744	0.0709182	0.0957954
controlrep1-TCGATTAGTTGGCATT-1	F0-control	STids	4890	16320	6.50123	70	0.428922	469	2.87377	0	0	4890	0.0206384	0.109569
controlrep1-TACGAAGGTCAGGAGT-1	F0-control	STids	4220	16270	9.90781	0	0	430	2.6429	0	0	4220	-0.082222	0.0240328
controlrep1-GTGTTACGTTGCGCTA-1	F0-control	STids	3249	16238	18.9986	0	0	435	2.6789	0	0	3249	-0.0991982	-0.0445055
controlrep1-GCCGTCAAGCCGATGT-1	F0-control	Scytes	4814	16315	6.99969	87	0.533252	476	2.91756	0	0	4814	0.159426	0.385386
controlrep1-CTGGTTAAGGGCCATT-1	F0-control	STids	4982	16326	6.01495	83	0.508392	454	2.78084	0	0	4982	0.0909626	0.0810775
controlrep1-GGAATCTCACCATAGG-1	F0-control	STids	4915	16326	5.78219	69	0.422639	445	2.72571	0	0	4915	0.0556575	0.0668316
controlrep1-GCATAACCAATCCTAT-1	F0-control	STids	4696	16308	6.79421	172	1.0547	647	3.96738	0	0	4696	0.0722443	0.156451
controlrep1-CTCCTAGTCGTTCAAG-1	F0-control	STids	4638	16312	6.32663	0	0	531	3.25527	0	0	4638	0.0797137	0.100047
controlrep1-CTATTGAGTCTTACCC-1	F0-control	Scytes	4868	16326	6.18033	71	0.434889	475	2.90947	0	0	4868	0.0714854	0.231292
controlrep1-TCTGCGAGTGCGAGCA-1	F0-control	Scytes	4829	16322	6.78226	73	0.447249	451	2.76314	0	0	4829	0.125289	0.251525
controlrep1-ATGGTAAAGCGCTTGG-1	F0-control	Scytes	4655	16296	7.04467	120	0.736377	513	3.14801	0	0	4655	0.11865	0.414427
controlrep1-ATTACTGGTTTCGACG-1	F0-control	STids	4766	16328	5.75698	7	0.0428711	460	2.81725	0	0	4766	0.0624342	0.0419721
controlrep1-GCATGTTGTTGGGCCT-1	F0-control	Scytes	4618	16301	7.17134	97	0.595056	427	2.61947	0	0	4618	0.106463	0.561274
controlrep1-GCGCTAACATCGTTCA-1	F0-control	Scytes	3934	16260	8.76999	170	1.04551	677	4.16359	0	0	3934	0.142575	0.4639
controlrep1-CTATATGGTAGGCCAG-1	F0-control	STids	4722	16318	5.48474	2	0.0122564	462	2.83123	0	0	4722	-0.0731624	0.097071
controlrep1-ATATCCCTCAGGACTC-1	F0-control	Scytes	4797	16311	6.53547	106	0.649868	509	3.12059	0	0	4797	0.105643	0.441641
controlrep1-GTGCTCAGTTATGGTC-1	F0-control	STids	4823	16314	6.04389	40	0.245188	460	2.81966	0	0	4823	0.109073	0.0524753
controlrep1-CCAACCTCAACTGGCA-1	F0-control	STids	4851	16320	5.68015	1	0.00612745	428	2.62255	0	0	4851	-0.00797392	0.0617884
controlrep1-GCTAGTTGTTCGATTA-1	F0-control	STids	3604	16221	16.454	0	0	411	2.53375	0	0	3604	-0.0804554	-0.0114001
controlrep1-GGGAATGTCGCGCGTA-1	F0-control	STids	4599	16280	5.55283	0	0	426	2.61671	0	0	4599	0.0303053	0.0507904
controlrep1-CACGAAAGTAGCAGTA-1	F0-control	Scytes	4769	16274	6.76539	187	1.14907	493	3.02937	0	0	4769	0.0700256	0.322462
controlrep1-GTAAACTTCACACCGG-1	F0-control	STids	4770	16298	5.76144	43	0.263836	470	2.88379	0	0	4770	-0.0394109	0.148493
controlrep1-TCGAGGTTCTAGTGTG-1	F0-control	Scytes	4037	16246	9.50388	243	1.49575	754	4.64114	0	0	4037	0.0937066	0.429623
controlrep1-GGGTTAGAGGGTGACA-1	F0-control	STids	4667	16295	5.695	0	0	412	2.52838	0	0	4667	0.0757173	0.0648027
controlrep1-AATGGTAAGGATATGA-1	F0-control	Scytes	4442	16253	7.0387	102	0.627576	541	3.32862	0	0	4442	0.118848	0.551257
controlrep1-CGTGATTGTTTGGGCC-1	F0-control	STids	4637	16275	5.68356	3	0.0184332	417	2.56221	0	0	4637	0.105241	0.0687172
controlrep1-CAGTAGTCAATTGGTA-1	F0-control	STids	4699	16282	5.46616	0	0	392	2.40757	0	0	4699	-0.0516349	0.0455349
controlrep1-CGACCATAGTTAGTGT-1	F0-control	STids	4705	16270	5.67916	0	0	449	2.75968	0	0	4705	-0.0306486	0.122379
controlrep1-GCTTCATTCCCGGCTT-1	F0-control	STids	4822	16301	5.93215	5	0.030673	392	2.40476	0	0	4822	0.0361013	0.00421714
controlrep1-TCACTCACACTTGACC-1	F0-control	Scytes	4900	16285	6.53362	58	0.356156	545	3.34664	0	0	4900	0.0177292	0.2074
controlrep1-CGTACCTCAGGAAGCG-1	F0-control	Scytes	4666	16263	7.09586	127	0.780914	539	3.31427	0	0	4666	0.106765	0.405887
controlrep1-GTTCCAGGTCAACTGT-1	F0-control	Scytes	4847	16284	7.25866	60	0.36846	453	2.78187	0	0	4847	0.129757	0.288637
controlrep1-GTGGATTCATCACGGA-1	F0-control	STids	4855	16277	6.59212	64	0.393193	476	2.92437	0	0	4855	0.0331939	0.0747127
controlrep1-TCCCAACCATCGGGAC-1	F0-control	STids	4672	16279	5.45488	0	0	463	2.84416	0	0	4672	0.0103572	0.0815841
controlrep1-AGTACTTAGTCAGTAT-1	F0-control	SPG	4771	16178	8.9937	610	3.77055	1007	6.2245	0	0	4771	0.132849	0.559521
controlrep1-TGATGAAAGCATCAAT-1	F0-control	Scytes	4743	16269	7.09324	115	0.706866	517	3.17782	0	0	4743	0.0242687	0.261913
controlrep1-AGTATTCAGTATGGAA-1	F0-control	Scytes	4764	16245	7.3438	113	0.695599	516	3.17636	0	0	4764	0.0455172	0.344814
controlrep1-TGAACCTGTCAAGCGG-1	F0-control	Scytes	4721	16084	6.74583	132	0.820691	523	3.25168	0	0	4721	0.116707	0.484315
controlrep1-ACAGTCATCAGTTGGC-1	F0-control	STids	5074	16272	5.70305	49	0.301131	385	2.36603	0	0	5074	-0.058586	0.190161
controlrep1-GTTAAGCCAAGTAACC-1	F0-control	Scytes	4816	16265	6.77528	91	0.559484	470	2.88964	0	0	4816	0.136911	0.334413
controlrep1-GCAAAGGTCGACATCA-1	F0-control	STids	4423	16219	7.04729	0	0	466	2.87317	0	0	4423	0.0143765	-0.02105
controlrep1-TGGTCTAAGCAGGCTT-1	F0-control	STids	4861	16259	6.28575	28	0.172212	475	2.92146	0	0	4861	0.0130362	0.146361
controlrep1-TACTTAGGTAGTAGGC-1	F0-control	Scytes	4721	16244	7.17188	93	0.572519	505	3.10884	0	0	4721	0.0835154	0.387471
controlrep1-ATAGCGAGTAACGCGG-1	F0-control	Scytes	4635	16234	7.00382	105	0.646791	508	3.12923	0	0	4635	0.203266	0.441496
controlrep1-GCCCCTTAGGTTCGAC-1	F0-control	Scytes	4852	16265	6.91054	92	0.565632	482	2.96342	0	0	4852	0.0703173	0.401055
controlrep1-ACACGGTTCCTTCGTG-1	F0-control	STids	3924	16202	13.1712	0	0	358	2.2096	0	0	3924	-0.120452	-0.00937841
controlrep1-TGTGATTAGGGCTGAA-1	F0-control	Scytes	4853	16252	6.19001	102	0.627615	469	2.8858	0	0	4853	0.0959379	0.191285
controlrep1-CGCCCATTCGCATCGG-1	F0-control	Scytes	4740	16255	7.13627	68	0.418333	448	2.75608	0	0	4740	0.0423663	0.293658
controlrep1-AGAGTCCTCGAAGCCT-1	F0-control	Scytes	4647	16220	7.12084	108	0.665845	519	3.19975	0	0	4647	0.123946	0.341454
controlrep1-AGGGGTTGTCATTGGT-1	F0-control	STids	4810	16243	5.67629	3	0.0184695	396	2.43797	0	0	4810	0.071199	0.0680712
controlrep1-CACACAATCGTGAACC-1	F0-control	STids	4348	16200	7.65432	0	0	495	3.05556	0	0	4348	0.0158499	0.0122501
controlrep1-CTCACACCAAGGTCCA-1	F0-control	Scytes	4505	16237	7.27351	91	0.560448	431	2.65443	0	0	4505	0.0959192	0.462902
controlrep1-GGAACTGAGGTACCAC-1	F0-control	STids	4827	16243	5.98412	17	0.10466	494	3.04131	0	0	4827	0.00745162	0.182213
controlrep1-AGAGACTAGCGCTGAT-1	F0-control	Scytes	4585	16219	7.12128	155	0.955669	498	3.07047	0	0	4585	0.103184	0.438782
controlrep1-GCTAGGGGTCAATGGA-1	F0-control	Scytes	4708	16235	6.8494	102	0.628272	503	3.09824	0	0	4708	0.0908159	0.283474
controlrep1-GTGCCATAGTCGAATT-1	F0-control	STids	4902	16237	6.31274	82	0.505019	454	2.79608	0	0	4902	0.0995975	0.258866
controlrep1-CAATTCCTCGTTGCTT-1	F0-control	STids	3811	16180	14.3881	0	0	359	2.21879	0	0	3811	-0.0458129	-0.0218002
controlrep1-TAAGCAGGTCATTAGC-1	F0-control	Scytes	4609	16226	7.06274	74	0.456058	471	2.90275	0	0	4609	0.10403	0.558115
controlrep1-GTTGAGGAGTCATCGA-1	F0-control	STids	4808	16235	5.98091	60	0.369572	520	3.20296	0	0	4808	0.0725732	0.237785
controlrep1-AGTGAGACAACCAACG-1	F0-control	STids	4427	16184	6.41992	0	0	371	2.29239	0	0	4427	-0.00133082	-0.0301719
controlrep1-CATAGGGAGGTTGCAC-1	F0-control	Scytes	4772	16235	6.81244	67	0.412689	481	2.96273	0	0	4772	0.096013	0.257247
controlrep1-AGGGATTAGTGCCGAT-1	F0-control	Scytes	4450	16215	7.32655	78	0.481036	489	3.01573	0	0	4450	0.153005	0.450384
controlrep1-ACCTCTTAGGATGGGC-1	F0-control	Scytes	4586	16213	7.32129	131	0.807994	486	2.99759	0	0	4586	0.163876	0.515352
controlrep1-GTGAAATGTTGGTGAA-1	F0-control	Scytes	4649	16216	7.07943	56	0.345338	496	3.05871	0	0	4649	0.0704218	0.312508
controlrep1-AGACTCGCATTGGCCT-1	F0-control	STids	4794	16232	5.64317	5	0.0308034	444	2.73534	0	0	4794	-0.05274	0.0566442
controlrep1-ATTGGGTCATGACGGC-1	F0-control	Scytes	4665	16199	7.07451	84	0.518551	496	3.06192	0	0	4665	0.0684324	0.432212
controlrep1-ACAGTTTAGGAGTACG-1	F0-control	Scytes	4748	16218	6.6531	169	1.04205	568	3.50228	0	0	4748	0.0526656	0.407516
controlrep1-CCCTTAACAAGCGGTC-1	F0-control	Scytes	4782	16215	7.0552	97	0.598212	456	2.81221	0	0	4782	0.0898991	0.448052
controlrep1-GCGAATTCATTAGGGT-1	F0-control	STids	4920	16230	5.90265	9	0.0554529	413	2.54467	0	0	4920	0.0355326	0.157336
controlrep1-CATAGGTCAATGTCAA-1	F0-control	STids	3178	16124	18.9345	0	0	483	2.99553	0	0	3178	-0.120721	-0.0257939
controlrep1-GTAACGGAGATTGCGC-1	F0-control	STids	4620	16212	5.87219	3	0.0185048	465	2.86825	0	0	4620	0.0329863	0.0714564
controlrep1-AGTGTCATCGCATGGT-1	F0-control	Scytes	4772	16201	7.01191	98	0.604901	461	2.8455	0	0	4772	0.113908	0.385046
controlrep1-ACAGGCGGTTTGCGAT-1	F0-control	STids	4370	16170	7.16759	0	0	425	2.62832	0	0	4370	0.036672	-0.0130215
controlrep1-GTATGGTCATGCAGAT-1	F0-control	STids	4719	16206	5.52265	0	0	407	2.51142	0	0	4719	-0.00814161	0.0551833
controlrep1-CCTTATCAGCGATTCA-1	F0-control	STids	4016	16169	12.66	0	0	361	2.23267	0	0	4016	-0.109106	-0.0409661
controlrep1-CACTACAAGCGCTGAT-1	F0-control	STids	4839	16208	5.57749	37	0.228282	474	2.92448	0	0	4839	-0.0133429	0.0660414
controlrep1-TCCCTAACAATATCAG-1	F0-control	Scytes	4835	16133	7.03527	293	1.81615	735	4.55588	0	0	4835	0.127382	0.446493
controlrep1-CTTAGCGGTCAGCCAC-1	F0-control	STids	4650	16196	5.59397	0	0	422	2.60558	0	0	4650	-0.00625278	0.0882251
controlrep1-CTCACATTCGACCATA-1	F0-control	STids	4896	16209	5.87945	75	0.462706	487	3.0045	0	0	4896	0.0907664	0.144335
controlrep1-GTCGGATTCCCCAGTC-1	F0-control	STids	4797	16181	6.16773	19	0.117422	489	3.02206	0	0	4797	0.0448198	0.0941547
controlrep1-GGACATGAGGATGCGA-1	F0-control	STids	4669	16187	5.44882	0	0	485	2.99623	0	0	4669	0.0262868	0.0381266
controlrep1-GGTGTGAAGGTCCACG-1	F0-control	Scytes	4909	16203	6.41856	92	0.567796	502	3.09819	0	0	4909	0.0108893	0.238524
controlrep1-GTATGAAAGCCTGATA-1	F0-control	STids	4846	16205	6.20796	76	0.468991	482	2.97439	0	0	4846	0.052617	0.150079
controlrep1-GTAGGTAGTTAGGCTT-1	F0-control	STids	4488	16174	5.97255	0	0	360	2.22579	0	0	4488	0.0824065	0.050348
controlrep1-GCCTTGCTCAGGAACG-1	F0-control	STids	4814	16172	5.73213	25	0.154588	526	3.25254	0	0	4814	0.0719656	0.144994
controlrep1-TGTAGTTAGAAGCACG-1	F0-control	STids	4609	16190	5.60222	1	0.00617665	493	3.04509	0	0	4609	-0.00096892	0.0726097
controlrep1-TGGTTTAGTAGTGCCC-1	F0-control	Scytes	4845	16181	7.15654	88	0.543848	493	3.04678	0	0	4845	0.0956877	0.378128
controlrep1-TACATCCTCCGGACAT-1	F0-control	STids	4557	16163	7.02221	0	0	346	2.14069	0	0	4557	-0.0131002	-0.0228875
controlrep1-GTTGCAATCAGTTCGA-1	F0-control	Scytes	4482	16167	7.83695	168	1.03915	588	3.63704	0	0	4482	0.144291	0.257923
controlrep1-TCGGCCAAGCGCTTCC-1	F0-control	STids	4173	16139	9.75277	0	0	380	2.35454	0	0	4173	-0.0316879	0.0316919
controlrep1-TCATGCAAGGCGTAGA-1	F0-control	STids	4529	16143	6.05216	0	0	428	2.6513	0	0	4529	0.0360493	0.0744374
controlrep1-CGCCTAGAGCAAGCCT-1	F0-control	Scytes	4722	16102	7.5767	328	2.03701	884	5.49	0	0	4722	0.0667351	0.431917
controlrep1-CCACGCAAGGATTAAG-1	F0-control	STids	4793	16160	5.74876	12	0.0742574	450	2.78465	0	0	4793	-0.00668547	0.12598
controlrep1-GGATAACAGTGCGGTT-1	F0-control	STids	4444	16131	6.10006	0	0	462	2.86405	0	0	4444	0.00896868	0.0873791
controlrep1-CTGTAACGTAGTTACC-1	F0-control	STids	4569	16156	5.8616	0	0	389	2.40777	0	0	4569	-0.0127507	0.0277742
controlrep1-TCGCAACAGGCGTCTG-1	F0-control	STids	4588	16160	6.0396	0	0	414	2.56188	0	0	4588	0.0646997	0.0209082
controlrep1-TGCTCCGCATGGCCTT-1	F0-control	Scytes	4802	16182	6.67408	129	0.797182	439	2.71289	0	0	4802	0.11453	0.297534
controlrep1-ATGCCACAGCGAACCT-1	F0-control	STids	4658	16155	5.55865	0	0	445	2.75457	0	0	4658	-0.0536699	0.067152
controlrep1-CACACCTCAACTGTGG-1	F0-control	STids	4054	16096	12.0465	0	0	429	2.66526	0	0	4054	-0.0376184	-0.0469818
controlrep1-TCTATGAGTTGTGATC-1	F0-control	Scytes	4534	16146	7.30831	109	0.67509	479	2.96668	0	0	4534	0.129544	0.422031
controlrep1-CACTACAAGGAGTAGT-1	F0-control	STids	4659	16126	5.59345	1	0.00620117	455	2.82153	0	0	4659	0.0147145	0.0573997
controlrep1-GTACTCCCAAATGGAG-1	F0-control	Scytes	4648	16136	7.46158	97	0.60114	499	3.09246	0	0	4648	0.131984	0.43749
controlrep1-AACATCCGTGAGGCTG-1	F0-control	STids	4811	16150	5.76471	46	0.28483	517	3.20124	0	0	4811	0.0553625	0.146575
controlrep1-TGAGGATAGGCATGGA-1	F0-control	Scytes	4701	16140	7.01363	69	0.427509	482	2.98637	0	0	4701	0.0971459	0.313548
controlrep1-CCGGTACGTAACGTCT-1	F0-control	Scytes	4759	16100	7.29814	106	0.658385	576	3.57764	0	0	4759	0.0671613	0.285218
controlrep1-GGCATGTTCGTTACTC-1	F0-control	STids	4329	16107	8.84709	0	0	364	2.25989	0	0	4329	-0.0331767	0.00667677
controlrep1-CATTCATCACCTCATA-1	F0-control	Scytes	4799	16147	6.54611	107	0.662662	404	2.50201	0	0	4799	0.0523446	0.298168
controlrep1-GTACAAGGTCTAGAGA-1	F0-control	Scytes	4384	16116	7.41499	126	0.781832	506	3.13974	0	0	4384	0.199286	0.411243
controlrep1-CAAGCGAAGTTACGAT-1	F0-control	Scytes	4785	16137	6.51918	49	0.30365	526	3.25959	0	0	4785	0.059703	0.162526
controlrep1-AACCTGATCCCATTAC-1	F0-control	Scytes	4818	16084	6.26088	82	0.509823	508	3.15842	0	0	4818	0.0738211	0.287072
controlrep1-TAGCCAATCGTGAGAG-1	F0-control	Scytes	4453	16093	7.13975	107	0.664885	505	3.13801	0	0	4453	0.154491	0.492099
controlrep1-CTTCAGCCAGCCATGA-1	F0-control	STids	4923	16136	6.46381	55	0.340853	375	2.324	0	0	4923	0.0894019	0.222684
controlrep1-TGTGAGGAGCCTCTAT-1	F0-control	STids	4795	16111	6.31866	21	0.130346	488	3.02899	0	0	4795	-0.00930636	0.127646
controlrep1-GTTACTTCAATATGTG-1	F0-control	Scytes	4816	16126	6.20737	102	0.632519	488	3.02617	0	0	4816	0.0294644	0.296439
controlrep1-GCTATGATCATGGTAT-1	F0-control	Scytes	4732	16096	6.92097	105	0.652336	519	3.2244	0	0	4732	0.126813	0.357798
controlrep1-CCGACTAGTAGGTTGA-1	F0-control	STids	4818	16122	6.50664	19	0.117851	439	2.72299	0	0	4818	0.00793923	0.123427
controlrep1-CAAATGAAGTGACGGA-1	F0-control	Elongating	2499	15991	29.8856	1	0.00625352	500	3.12676	0	0	2499	-0.072022	-0.0125759
controlrep1-CCAAGGTTCGATATAC-1	F0-control	STids	4676	16113	5.5297	0	0	431	2.67486	0	0	4676	0.0489604	0.0110977
controlrep1-CGAGTCCGTCAGGACG-1	F0-control	STids	4787	16121	6.52565	30	0.186093	499	3.09534	0	0	4787	-0.020385	0.145413
controlrep1-ATACGGTCAGCTATCC-1	F0-control	STids	4661	16129	5.79701	1	0.00620001	406	2.51721	0	0	4661	0.0677433	0.0437055
controlrep1-CATCTGTTCCGCCTGT-1	F0-control	STids	3820	16048	13.9644	0	0	368	2.29312	0	0	3820	-0.101438	-0.0545786
controlrep1-CTGACCTCAATTCACT-1	F0-control	Scytes	4692	16101	6.72629	99	0.614869	431	2.67685	0	0	4692	0.148125	0.317013
controlrep1-AGTATTGCATAATTGG-1	F0-control	Scytes	4717	16101	7.366	73	0.453388	561	3.48426	0	0	4717	0.0418003	0.321267
controlrep1-GTGTTACGTGAAGGTC-1	F0-control	Scytes	4479	16093	7.0279	104	0.646244	474	2.94538	0	0	4479	0.169942	0.520924
controlrep1-AATGCAGGTTAGTTCA-1	F0-control	STids	4934	16110	6.28181	51	0.316574	476	2.95469	0	0	4934	-0.0361545	0.16951
controlrep1-CTTATGGAGCGGATTC-1	F0-control	Scytes	4589	16071	7.46064	93	0.578682	541	3.36631	0	0	4589	0.0716298	0.295477
controlrep1-GGATTAGGTTGTAAGG-1	F0-control	STids	4731	16110	5.56176	3	0.018622	473	2.93606	0	0	4731	0.0371378	0.141957
controlrep1-GTTCGTCCATGCTGCT-1	F0-control	Scytes	4832	16115	6.84455	95	0.589513	473	2.93515	0	0	4832	0.101063	0.409099
controlrep1-GGGATCAAGGGTCCAT-1	F0-control	STids	4789	16095	6.13234	11	0.0683442	482	2.99472	0	0	4789	0.0569942	0.0446112
controlrep1-ATGGGCTTCGATGCAC-1	F0-control	STids	4628	16089	6.09112	0	0	410	2.54832	0	0	4628	0.012176	0.0866479
controlrep1-GCGAATTCACTATGCC-1	F0-control	Scytes	4919	16092	6.51255	91	0.565498	475	2.95178	0	0	4919	0.0660219	0.181939
controlrep1-CGTACTAAGTAGTAGA-1	F0-control	Scytes	4819	16094	6.66708	112	0.695912	539	3.34907	0	0	4819	0.0430408	0.233181
controlrep1-AGCATAGGTCAATCGT-1	F0-control	SPG	4709	15937	8.00653	473	2.96794	1094	6.86453	0	0	4709	0.0477936	0.532355
controlrep1-AAGCATGGTTGACGGG-1	F0-control	Scytes	4861	16105	6.66874	97	0.602297	509	3.16051	0	0	4861	0.059904	0.264014
controlrep1-GTAGGCTTCACGCATA-1	F0-control	Scytes	4650	16081	6.98962	115	0.71513	587	3.65027	0	0	4650	0.111961	0.337633
controlrep1-GTGTGTTGTCATGAAG-1	F0-control	Scytes	4720	16077	6.73633	106	0.659327	486	3.02295	0	0	4720	0.0607498	0.391263
controlrep1-ACTCTGTTCCTGGTAA-1	F0-control	STids	4470	16068	6.36669	0	0	454	2.82549	0	0	4470	0.00443932	0.069962
controlrep1-AGTTGAAAGGTGACGA-1	F0-control	STids	4784	16079	5.95808	38	0.236333	511	3.17806	0	0	4784	0.0216257	0.148129
controlrep1-GGGTATGAGGCAAGCA-1	F0-control	STids	4693	16093	5.72299	15	0.0932082	491	3.05102	0	0	4693	0.0210008	0.0510234
controlrep1-CGCCAAGTCCATCATC-1	F0-control	Scytes	4839	16088	6.69443	65	0.404028	437	2.71631	0	0	4839	-0.050569	0.239389
controlrep1-CGTCGCTTCGATAGGG-1	F0-control	STids	4703	16075	5.50544	15	0.0933126	468	2.91135	0	0	4703	0.0904881	0.0356939
controlrep1-TACGCCTCAATTACGA-1	F0-control	STids	4679	16067	6.80276	28	0.17427	593	3.69079	0	0	4679	0.0632785	0.170821
controlrep1-ACACAAGGTAACGTCT-1	F0-control	STids	4582	16062	5.92081	0	0	482	3.00087	0	0	4582	0.0162541	0.0126634
controlrep1-ATCGTCAAGTGATCGC-1	F0-control	Scytes	4598	16058	6.66957	123	0.765973	499	3.10749	0	0	4598	0.0202146	0.490408
controlrep1-AGTGGCGGTTAAGCCT-1	F0-control	Scytes	4620	16069	7.34956	113	0.703217	544	3.3854	0	0	4620	0.111019	0.50602
controlrep1-GCGATGTTCTAGTCGA-1	F0-control	Scytes	4651	16066	7.10195	114	0.709573	520	3.23665	0	0	4651	0.0582002	0.308111
controlrep1-CCCTACGCAATACGAC-1	F0-control	STids	4728	16080	5.57214	0	0	386	2.4005	0	0	4728	-0.0253451	-0.00494176
controlrep1-GGCTTCCTCGTTGCGG-1	F0-control	STids	3299	15996	17.7232	0	0	406	2.53813	0	0	3299	-0.102663	-0.0737918
controlrep1-CAATAGAAGCTATGCA-1	F0-control	Scytes	4689	16062	6.89204	111	0.691072	485	3.01955	0	0	4689	0.026414	0.421816
controlrep1-GTATTAGCAATTACTC-1	F0-control	STids	4777	16078	5.31783	5	0.0310984	422	2.6247	0	0	4777	-0.00907003	0.161263
controlrep1-CTGATAGTCATACTGG-1	F0-control	STids	4786	16084	5.38423	9	0.0559562	439	2.72942	0	0	4786	0.0648479	0.0419639
controlrep1-AACGCTATCCTCTCTC-1	F0-control	STids	4680	16073	5.9292	0	0	386	2.40154	0	0	4680	0.0131407	-0.000214545
controlrep1-CAAGCTCAGCATCAAT-1	F0-control	Scytes	4186	16018	7.63516	79	0.493195	457	2.85304	0	0	4186	0.144794	0.516117
controlrep1-ACTATCTCAGGCAGGA-1	F0-control	STids	4806	16020	6.23596	69	0.430712	504	3.14607	0	0	4806	0.0348567	0.233935
controlrep1-ACTCGTTTCACGCGCA-1	F0-control	Scytes	4749	16053	6.69034	103	0.641625	492	3.06485	0	0	4749	0.117706	0.38007
controlrep1-CTGGTTGGTCATTGCG-1	F0-control	STids	4623	16060	5.99626	0	0	472	2.93898	0	0	4623	0.0688528	0.0905832
controlrep1-GCTGAGGGTTAGGCCC-1	F0-control	STids	4207	16016	9.05969	0	0	394	2.46004	0	0	4207	-0.0644838	0.0222131
controlrep1-GTATGGTCAACTGGTG-1	F0-control	STids	4878	16058	5.81019	63	0.392328	466	2.90198	0	0	4878	0.10423	0.102266
controlrep1-GCTCCATCAGTTAGGT-1	F0-control	Scytes	4518	16008	7.51499	140	0.874563	527	3.2921	0	0	4518	0.149725	0.49465
controlrep1-CAGCATATCACCTTAC-1	F0-control	STids	4358	15936	8.50904	6	0.0376506	346	2.17118	0	0	4358	-0.0313297	-0.00804472
controlrep1-AAGGCCAAGCTATCTC-1	F0-control	STids	4696	16053	5.47561	3	0.0186881	412	2.5665	0	0	4696	0.0897183	0.107039
controlrep1-TAGTGTTAGATTAAGG-1	F0-control	Scytes	4923	16041	6.80756	109	0.679509	497	3.09831	0	0	4923	0.0622649	0.246093
controlrep1-TCTACATCAAATCGAC-1	F0-control	STids	4449	16019	7.76578	0	0	370	2.30976	0	0	4449	-0.00188335	0.0223327
controlrep1-CGGTATATCCATCGTT-1	F0-control	Scytes	4608	16050	6.84735	90	0.560748	476	2.96573	0	0	4608	0.18608	0.535383
controlrep1-TCGGGCATCTTGAGCA-1	F0-control	STids	4760	16056	5.39362	7	0.0435974	446	2.77778	0	0	4760	0.0771208	0.0656168
controlrep1-GCATCACAGCCAGAGA-1	F0-control	STids	4656	16051	5.83141	0	0	436	2.71634	0	0	4656	-0.0132195	0.0288173
controlrep1-ATCTGCAAGTGCCGTG-1	F0-control	STids	4763	16033	6.00636	28	0.17464	486	3.03125	0	0	4763	0.0455854	0.154652
controlrep1-TCGTTTCAGTGAGTCC-1	F0-control	STids	4487	16013	6.2137	0	0	417	2.60413	0	0	4487	-0.0973471	0.0320703
controlrep1-CCGAATATCCTGTGAA-1	F0-control	STids	4901	16046	6.47513	92	0.573352	453	2.82313	0	0	4901	0.07645	0.192153
controlrep1-TGGGTGAAGGTTCACA-1	F0-control	STids	4895	16061	5.31723	8	0.0498101	449	2.79559	0	0	4895	0.00737438	0.0936279
controlrep1-ACTATTCCAAGTCGGC-1	F0-control	Scytes	4712	16033	7.02302	89	0.555105	470	2.93145	0	0	4712	0.00407841	0.330038
controlrep1-AGTGAGTAGGATGCGA-1	F0-control	Scytes	4621	16021	7.32788	123	0.767742	514	3.20829	0	0	4621	0.0720021	0.489326
controlrep1-TGATCATAGCGGACTT-1	F0-control	STids	4686	16014	5.76371	32	0.199825	498	3.10978	0	0	4686	0.000304717	0.128907
controlrep1-GGACCCTGTTCGATTA-1	F0-control	Scytes	4799	16044	6.57567	102	0.635752	518	3.22862	0	0	4799	0.0893242	0.245017
controlrep1-TACAGCGCAGCTCAGA-1	F0-control	Scytes	4664	16018	7.15445	98	0.611812	495	3.09027	0	0	4664	0.0924345	0.43741
controlrep1-GCTTGCCTCCATGAAT-1	F0-control	STids	3281	15956	18.7892	0	0	442	2.77012	0	0	3281	-0.0826019	-0.000307517
controlrep1-GTTCGTCCACTAACTT-1	F0-control	STids	4655	16034	5.27629	0	0	421	2.62567	0	0	4655	-0.0152829	0.0396887
controlrep1-GGATTGAGTCAGTGCC-1	F0-control	STids	4841	16027	6.18956	43	0.268297	419	2.61434	0	0	4841	-0.0133305	0.0492076
controlrep1-GTAAGCCTCTAGCGCG-1	F0-control	STids	4641	16028	6.24532	0	0	401	2.50187	0	0	4641	0.055636	0.0612886
controlrep1-AGCGGTTTCACAGGGA-1	F0-control	Scytes	4675	16014	7.09379	128	0.799301	559	3.4907	0	0	4675	0.209418	0.476176
controlrep1-ACGGTTGCATGAGCCA-1	F0-control	STids	4635	16008	5.77836	0	0	479	2.99225	0	0	4635	-0.0131537	0.0721658
controlrep1-TACCATGAGGTCACGT-1	F0-control	Scytes	4791	16013	6.90689	96	0.599513	515	3.21614	0	0	4791	0.0473455	0.354094
controlrep1-GGTCGAGGTCAAGGCG-1	F0-control	STids	4544	16022	5.52365	0	0	436	2.72126	0	0	4544	0.0322411	0.0462995
controlrep1-TCGCTAAAGGCACTTA-1	F0-control	Scytes	4625	15999	6.88793	74	0.462529	590	3.68773	0	0	4625	0.0888675	0.185321
controlrep1-CGATTACGTCAGCCTA-1	F0-control	STids	4576	16012	5.6645	0	0	452	2.82288	0	0	4576	0.0222526	0.0330873
controlrep1-ACAGTTACAGCCATAG-1	F0-control	Scytes	4816	16035	6.55441	68	0.424072	464	2.89367	0	0	4816	0.0971007	0.27813
controlrep1-ACGTATTAGCGAGACA-1	F0-control	STids	4698	16002	5.71804	44	0.274966	467	2.91839	0	0	4698	-0.0226161	0.0702338
controlrep1-CAATCCGGTGCGCAAG-1	F0-control	STids	4707	16017	5.72517	5	0.0312168	453	2.82824	0	0	4707	0.0639236	0.123192
controlrep1-CCATTAGAGTCAGTGC-1	F0-control	Scytes	4720	16000	6.6625	88	0.55	511	3.19375	0	0	4720	0.0311499	0.226444
controlrep1-GTACGGTTCGCGCAAT-1	F0-control	STids	4129	15974	11.5125	0	0	365	2.28496	0	0	4129	-0.0372089	-0.0182286
controlrep1-CCTACGGAGTAGGCAG-1	F0-control	STids	4549	15993	5.94635	0	0	542	3.38898	0	0	4549	0.00359516	0.0491469
controlrep1-CATATAGCAGCTAACG-1	F0-control	Scytes	4980	16016	6.23751	90	0.561938	449	2.80345	0	0	4980	0.087959	0.187693
controlrep1-GGTCAGCCAAACCCGA-1	F0-control	STids	3270	15922	18.1761	0	0	439	2.75719	0	0	3270	-0.0907768	0.0310555
controlrep1-ACGGCTTAGTCGAAGG-1	F0-control	STids	4958	16007	6.22853	96	0.599738	483	3.01743	0	0	4958	0.057345	0.188769
controlrep1-GTAATCACATCACACC-1	F0-control	Scytes	4763	16004	6.36716	97	0.606098	444	2.77431	0	0	4763	0.193351	0.426355
controlrep1-AGTCGGTTCTAAGTGT-1	F0-control	Scytes	4782	15989	7.01107	116	0.725499	502	3.13966	0	0	4782	0.150537	0.308451
controlrep1-AGAGGTTAGAAGGTAC-1	F0-control	STids	4340	15963	8.78907	0	0	368	2.30533	0	0	4340	-0.0321906	0.00822868
controlrep1-ATGAAACGTCATTCGG-1	F0-control	Scytes	4584	15975	7.09859	107	0.669797	481	3.01095	0	0	4584	0.0795887	0.474615
controlrep1-AGTGTAAAGGCTTCCC-1	F0-control	Scytes	4005	15943	8.84401	228	1.43009	771	4.83598	0	0	4005	0.134227	0.386948
controlrep1-CACACAATCCTGACGG-1	F0-control	STids	4539	15995	5.67677	1	0.00625195	427	2.66958	0	0	4539	-0.0024835	0.0437742
controlrep1-CCTAGCGAGCGATACC-1	F0-control	Scytes	4638	15968	7.0516	72	0.450902	476	2.98096	0	0	4638	0.0857383	0.47036
controlrep1-TCGCATCCAATCTCTG-1	F0-control	Scytes	4888	15994	6.35238	60	0.375141	467	2.91984	0	0	4888	0.0785975	0.223194
controlrep1-GGGGCAACAATCGGCA-1	F0-control	STids	4603	15970	6.30557	55	0.344396	527	3.29994	0	0	4603	0.0613086	0.0295392
controlrep1-CGGGTTACACCTAACC-1	F0-control	Scytes	4836	15985	6.34345	84	0.525493	478	2.9903	0	0	4836	0.0363602	0.189494
controlrep1-ACCCTATTCCTGCCGT-1	F0-control	STids	4941	15997	5.41352	10	0.0625117	408	2.55048	0	0	4941	0.0625516	0.128188
controlrep1-ATGTTCTCAGTTGCGA-1	F0-control	STids	4410	15937	7.02767	0	0	427	2.6793	0	0	4410	-0.00395304	0.0374857
controlrep1-CTATCTATCGCTCAGG-1	F0-control	STids	4610	15989	5.49753	0	0	401	2.50797	0	0	4610	0.104929	0.118874
controlrep1-ATGAGTTTCACTCACT-1	F0-control	Scytes	4723	15980	6.47685	117	0.732165	470	2.94118	0	0	4723	0.0856658	0.387731
controlrep1-CTACAGGCAATGGAGA-1	F0-control	Scytes	4888	15989	6.71086	101	0.631684	467	2.92076	0	0	4888	0.0690057	0.281612
controlrep1-GTCCATGGTGCGCAAG-1	F0-control	STids	4223	15951	7.29735	10	0.062692	571	3.57971	0	0	4223	-0.0142373	0.184397
controlrep1-CGGATAAGTGAGCCAG-1	F0-control	STids	4477	15952	6.18731	0	0	407	2.5514	0	0	4477	-0.0175747	0.0116363
controlrep1-CGACTTGGTGGCCATC-1	F0-control	Scytes	4895	16001	6.60584	75	0.468721	403	2.51859	0	0	4895	0.126654	0.525209
controlrep1-TGCATATAGGTGCGAA-1	F0-control	Scytes	4853	15990	6.61038	134	0.838024	450	2.81426	0	0	4853	0.0854756	0.285368
controlrep1-GTGCGAAAGAACCAGG-1	F0-control	STids	4678	15979	5.59484	1	0.00625821	495	3.09782	0	0	4678	-0.00580868	0.0384496
controlrep1-TGGTCACAGGAGTACG-1	F0-control	STids	4759	15964	5.90704	12	0.0751691	514	3.21974	0	0	4759	0.0282975	0.191366
controlrep1-CAAGTGAGTTCGGCTA-1	F0-control	Scytes	4762	15951	6.96508	95	0.595574	477	2.99041	0	0	4762	0.00462284	0.264104
controlrep1-CCTCATTAGGTACGAG-1	F0-control	Scytes	4746	15954	6.52501	66	0.413689	520	3.25937	0	0	4746	0.0636563	0.510045
controlrep1-ACGATTTAGTTAGATC-1	F0-control	Scytes	4749	15963	6.8972	91	0.570068	529	3.31391	0	0	4749	0.0550279	0.267126
controlrep1-AGACGATAGGTAGTCC-1	F0-control	Scytes	4511	15936	7.26657	95	0.596135	486	3.0497	0	0	4511	0.145807	0.46752
controlrep1-TGAGAACAGGTAATCT-1	F0-control	Scytes	4772	15948	6.69049	107	0.670931	456	2.85929	0	0	4772	0.0642619	0.351177
controlrep1-AACCGATCAATCTCCA-1	F0-control	STids	2965	15851	20.2195	0	0	462	2.91464	0	0	2965	-0.070259	0.0136673
controlrep1-GGGCTAGGTTTACGCG-1	F0-control	Scytes	4809	15952	6.60732	71	0.445085	505	3.16575	0	0	4809	0.0949258	0.280107
controlrep1-ATGTCAACACTTAACT-1	F0-control	Scytes	4769	15970	7.16343	82	0.513463	433	2.71133	0	0	4769	0.0850265	0.409145
controlrep1-TATGGGTCATGGCAGC-1	F0-control	STids	4621	15940	5.74028	0	0	376	2.35885	0	0	4621	0.0160418	0.0521173
controlrep1-TGACGAAGTTTAAGCC-1	F0-control	STids	4777	15946	6.26489	49	0.307287	453	2.84084	0	0	4777	0.0293983	0.0947001
controlrep1-CTCGGCAAGAATCGAA-1	F0-control	STids	4856	15941	6.23549	71	0.445392	519	3.25576	0	0	4856	0.033908	0.111178
controlrep1-GGCGTTACAACCTCTA-1	F0-control	Scytes	4638	15939	6.75074	130	0.81561	523	3.28126	0	0	4638	0.0626099	0.350268
controlrep1-GCGTGAAAGTGCCAGT-1	F0-control	STids	3857	15883	10.7096	0	0	407	2.56249	0	0	3857	-0.000476554	-0.00907406
controlrep1-TCTCGGCTCGATCCAA-1	F0-control	STids	4892	15944	6.07125	91	0.570748	422	2.64676	0	0	4892	0.0789137	0.172572
controlrep1-AGGAATGCAAGCTGCA-1	F0-control	STids	4704	15945	5.80746	4	0.0250862	468	2.93509	0	0	4704	0.0276974	0.0804525
controlrep1-CACGGTTAGTAGCTGC-1	F0-control	STids	4549	15930	5.88198	0	0	416	2.61142	0	0	4549	0.0218642	0.031928
controlrep1-TGATTGGTCCTTCCAG-1	F0-control	Scytes	4725	15937	6.65119	64	0.401581	513	3.21892	0	0	4725	0.168203	0.276688
controlrep1-TGGCTATGTTCGATGT-1	F0-control	Scytes	4534	15929	6.98726	100	0.627786	449	2.81876	0	0	4534	0.103996	0.545302
controlrep1-GTCCAAATCCTCATGT-1	F0-control	STids	4626	15940	5.87829	0	0	469	2.94228	0	0	4626	0.0461042	0.0381548
controlrep1-CGTAATGTCTATCCTA-1	F0-control	STids	4903	15937	5.8041	77	0.483152	467	2.93029	0	0	4903	-0.0505028	0.103699
controlrep1-TCTCAATCATGGCAGC-1	F0-control	Scytes	4842	15956	6.34244	99	0.620456	472	2.95813	0	0	4842	0.0578724	0.2068
controlrep1-CCCACTTGTAATGTCC-1	F0-control	STids	3315	15864	18.3686	0	0	394	2.48361	0	0	3315	-0.0999923	-0.0461393
controlrep1-GGGATCAAGTTGCGGT-1	F0-control	STids	4794	15917	6.10668	33	0.207326	469	2.94654	0	0	4794	-0.0383716	0.101116
controlrep1-AGCCCCTTCGTGATAT-1	F0-control	Scytes	4876	15931	6.28335	72	0.451949	479	3.00672	0	0	4876	0.0214889	0.177656
controlrep1-GCAGGGACACTCGGAA-1	F0-control	Scytes	4690	15936	6.82103	66	0.414157	529	3.31953	0	0	4690	0.0787577	0.156113
controlrep1-GGGTCAGGTAAGCATG-1	F0-control	Scytes	4341	15887	7.51558	99	0.623151	512	3.22276	0	0	4341	0.0498774	0.540709
controlrep1-TGTAAGCCAATGTATG-1	F0-control	STids	4696	15921	5.64663	10	0.0628101	493	3.09654	0	0	4696	-0.00409693	0.053194
controlrep1-TGCCATTTCAGGAGTG-1	F0-control	Scytes	4703	15917	6.93598	102	0.640824	483	3.03449	0	0	4703	0.0392087	0.353137
controlrep1-TCGCCTGCAATCCTAT-1	F0-control	STids	4716	15921	5.79737	0	0	374	2.3491	0	0	4716	0.0198199	0.0935022
controlrep1-TGAACAGGTATGGGAC-1	F0-control	STids	4921	15917	6.03757	69	0.433499	419	2.63241	0	0	4921	0.0141594	0.0643922
controlrep1-ATATCCTCATCCACGT-1	F0-control	SPG	5697	15947	6.58431	491	3.07895	1118	7.01072	0	0	5697	0.361032	0.343469
controlrep1-CAAGGTAGTCTTGATA-1	F0-control	Scytes	4642	15877	7.47622	88	0.554261	556	3.50192	0	0	4642	0.164591	0.305956
controlrep1-CCAAAGTCATCGCTCG-1	F0-control	STids	4822	15925	6.20408	41	0.257457	433	2.719	0	0	4822	0.0946727	0.163892
controlrep1-GTCCCGTTCGTTACAG-1	F0-control	Scytes	4773	15920	6.75879	104	0.653266	515	3.23492	0	0	4773	0.152528	0.225908
controlrep1-GTAATTCAGCAATCGC-1	F0-control	STids	4836	15898	6.28381	78	0.490628	484	3.04441	0	0	4836	0.113957	0.189152
controlrep1-AAGTGGGTCCGGGTTG-1	F0-control	Scytes	4708	15889	6.50765	108	0.679716	476	2.99578	0	0	4708	0.0595956	0.296108
controlrep1-TGAGAATGTTAGCATC-1	F0-control	STids	4922	15907	5.65789	38	0.238889	505	3.1747	0	0	4922	0.0249274	0.0493153
controlrep1-GTAATGGGTATTGCCG-1	F0-control	STids	4839	15904	6.32545	81	0.509306	440	2.7666	0	0	4839	0.0198075	0.177656
controlrep1-GTTCGAATCCCCTTAG-1	F0-control	STids	4812	15893	6.09073	42	0.264267	453	2.85031	0	0	4812	-0.0308745	0.100791
controlrep1-CCTTTCAGTGAACTAG-1	F0-control	Scytes	4822	15895	6.50519	63	0.396351	417	2.62347	0	0	4822	0.0563633	0.363445
controlrep1-ATAGCCATCACAGGGA-1	F0-control	STids	4209	15861	9.74718	0	0	355	2.23819	0	0	4209	0.0080153	-0.0554994
controlrep1-ATCCTAGAGCCCGTTC-1	F0-control	Scytes	3975	15842	8.92564	175	1.10466	740	4.67113	0	0	3975	0.155931	0.325661
controlrep1-CGTTATAGTATTGGCT-1	F0-control	STids	4585	15881	5.74271	0	0	409	2.5754	0	0	4585	-0.0334109	0.0569672
controlrep1-TAACTTGGTAGTAACG-1	F0-control	Scytes	4757	15880	7.07809	104	0.654912	463	2.91562	0	0	4757	0.0879043	0.469147
controlrep1-AAACGAATCCCAGAGT-1	F0-control	STids	4632	15877	5.61819	4	0.0251937	407	2.56346	0	0	4632	0.0637614	0.0688289
controlrep1-CCGCAATAGCGACTTA-1	F0-control	Scytes	4820	15886	6.1123	104	0.654664	466	2.9334	0	0	4820	0.101567	0.209057
controlrep1-GTCGGATTCAAGTCGC-1	F0-control	Scytes	3810	15858	8.50675	207	1.30533	736	4.64119	0	0	3810	0.144327	0.414842
controlrep1-TAGCTCAAGTCTAGCA-1	F0-control	Scytes	4692	15898	6.78073	94	0.591269	463	2.91232	0	0	4692	0.0511013	0.296614
controlrep1-CGTCCTTGTTTAGCCG-1	F0-control	Scytes	4833	15902	6.68469	69	0.433908	461	2.89901	0	0	4833	0.0758179	0.275946
controlrep1-TGAGGCGGTTAGCTTA-1	F0-control	Scytes	4190	15831	8.1991	55	0.34742	650	4.10587	0	0	4190	0.0247483	0.343215
controlrep1-CACGTATGTGAGCGAT-1	F0-control	Scytes	4201	15862	7.71025	111	0.699786	635	4.00328	0	0	4201	0.0677448	0.380384
controlrep1-GCGACATTCCTTAACC-1	F0-control	Scytes	4674	15810	7.67868	390	2.46679	923	5.83808	0	0	4674	0.217274	0.374002
controlrep1-CACCGTTCAATCCCTA-1	F0-control	Elongating	2670	15741	25.0683	0	0	527	3.34794	0	0	2670	-0.0692288	0.0283517
controlrep1-ACCGTTGGTTATGAGG-1	F0-control	Scytes	4662	15854	7.18431	148	0.933518	515	3.24839	0	0	4662	0.0918842	0.238852
controlrep1-CAAGTTTAGGTTGCGT-1	F0-control	STids	4576	15856	5.81483	0	0	397	2.50378	0	0	4576	0.0377064	0.0669551
controlrep1-ATGATTGCAAGTGCTG-1	F0-control	Scytes	4884	15859	6.5641	90	0.567501	524	3.30412	0	0	4884	0.0587227	0.217458
controlrep1-ACAGGGGCATCGGGAC-1	F0-control	Scytes	4604	15782	8.14219	353	2.23673	1025	6.49474	0	0	4604	0.135184	0.435234
controlrep1-CACCTCATCCTGCGAG-1	F0-control	Scytes	4725	15849	6.79538	104	0.656193	448	2.82668	0	0	4725	0.0913974	0.377558
controlrep1-TAATGGTTCCTGCATT-1	F0-control	Scytes	4806	15874	6.3815	74	0.466171	417	2.62694	0	0	4806	0.156741	0.39766
controlrep1-AGTCGGGGTCATTCAA-1	F0-control	Scytes	4666	15826	7.22229	213	1.34589	555	3.50689	0	0	4666	0.0910788	0.360874
controlrep1-CATAGTTAGATTGAAG-1	F0-control	Scytes	4591	15833	7.13068	194	1.22529	535	3.37902	0	0	4591	0.105775	0.401612
controlrep1-CACGAAAGTGAGTGAC-1	F0-control	Scytes	4514	15868	7.49307	104	0.655407	519	3.27073	0	0	4514	0.142663	0.475763
controlrep1-ACGTAAGGTCAACTTA-1	F0-control	STids	4749	15839	5.54959	7	0.0441947	453	2.86003	0	0	4749	0.0317936	0.151134
controlrep1-GGACACGGTGGGAATC-1	F0-control	Scytes	4811	15869	6.67969	85	0.535636	489	3.08148	0	0	4811	0.0161633	0.284815
controlrep1-CACCGATAGATAGCAA-1	F0-control	Elongating	2291	15726	31.6291	0	0	599	3.80898	0	0	2291	-0.0593199	-0.00944648
controlrep1-ACGCTTGGTCTCCACT-1	F0-control	STids	3695	15800	15.2785	0	0	352	2.22785	0	0	3695	-0.0702587	0.012688
controlrep1-GGTTTAGTCCTTAGCT-1	F0-control	Scytes	4801	15849	6.43574	52	0.328096	432	2.72572	0	0	4801	0.045297	0.267189
controlrep1-CCGTTCGCAGGACATT-1	F0-control	Elongating	2527	15712	28.456	1	0.00636456	538	3.42413	0	0	2527	-0.0756625	0.0117842
controlrep1-CAAGTGAGTGACTCTG-1	F0-control	STids	4963	15847	5.86231	51	0.321827	437	2.75762	0	0	4963	-0.00222048	0.146087
controlrep1-ACCCCTGCACCATCTA-1	F0-control	STids	4537	15826	5.83849	0	0	409	2.58435	0	0	4537	0.038129	0.00375013
controlrep1-CAAGACTCACCTATCA-1	F0-control	STids	4085	15641	14.5259	51	0.326066	401	2.56377	0	0	4085	-0.118183	-0.0397201
controlrep1-CATTAGTAGATAGTTC-1	F0-control	Scytes	4841	15847	6.17152	56	0.353379	460	2.90276	0	0	4841	0.151848	0.277624
controlrep1-TGGCATGCAACTTCAT-1	F0-control	STids	4659	15853	5.68977	0	0	370	2.33394	0	0	4659	0.0195599	0.087892
controlrep1-AACCAGGAGCAAGTGG-1	F0-control	STids	4665	15824	6.35111	115	0.726744	408	2.57836	0	0	4665	0.0622943	0.16236
controlrep1-CCGTTCATCTAGTCGA-1	F0-control	Scytes	4820	15835	6.3467	51	0.322071	494	3.11967	0	0	4820	0.129495	0.267172
controlrep1-GTTCAATAGGGGCAAC-1	F0-control	STids	4719	15843	5.78173	13	0.0820552	467	2.94767	0	0	4719	0.0194478	0.120595
controlrep1-AATGGATGTTACACCG-1	F0-control	STids	4501	15812	6.29269	0	0	335	2.11864	0	0	4501	-0.00756343	-0.00820556
controlrep1-GGTTATGTCTGTGAAT-1	F0-control	STids	4587	15833	5.53275	6	0.0378955	375	2.36847	0	0	4587	-0.0429439	0.0113026
controlrep1-CGACTTGGTAGCGGAT-1	F0-control	STids	4485	15855	5.70798	0	0	454	2.86345	0	0	4485	0.0426095	0.0165855
controlrep1-ACCTCTTAGCTGGGTT-1	F0-control	Scytes	4736	15823	6.53479	76	0.480313	458	2.89452	0	0	4736	0.0863461	0.242903
controlrep1-CCCAGGATCGCGTTAA-1	F0-control	Elongating	2971	15733	22.17	0	0	483	3.06998	0	0	2971	-0.0881121	-0.044585
controlrep1-CTCCCACAGGAATCAA-1	F0-control	Scytes	4910	15847	5.72348	82	0.517448	483	3.0479	0	0	4910	0.0546429	0.287455
controlrep1-ACCGGCTGTGCGGTTC-1	F0-control	STids	4522	15805	5.95381	0	0	425	2.68902	0	0	4522	0.0657891	0.0740139
controlrep1-AAATGGATCGTAGTGC-1	F0-control	Scytes	4570	15808	7.6417	54	0.341599	545	3.44762	0	0	4570	0.147435	0.394692
controlrep1-CTTGGGCGTTAGCCCA-1	F0-control	STids	4594	15813	6.1089	1	0.00632391	459	2.90268	0	0	4594	0.0211147	0.0921911
controlrep1-ACGTCAATCCGCATGG-1	F0-control	STids	4466	15820	7.07965	0	0	377	2.38306	0	0	4466	-0.0424694	0.0384671
controlrep1-TGGGCAAAGCAGGTTC-1	F0-control	STids	4864	15824	6.15521	64	0.404449	398	2.51517	0	0	4864	0.0178954	0.204575
controlrep1-GTCCAATGTTCTGGTG-1	F0-control	STids	3921	15787	13.7011	0	0	390	2.47039	0	0	3921	-0.0658104	-0.0489199
controlrep1-CTGACGTAGGATGCGA-1	F0-control	Scytes	4567	15795	7.43273	140	0.886356	479	3.03261	0	0	4567	0.111441	0.418906
controlrep1-GCGTTAATCCGTGGAT-1	F0-control	Scytes	4015	15792	10.0747	68	0.430598	883	5.59144	0	0	4015	0.115608	0.296839
controlrep1-CCTTGAGGTGATGGCG-1	F0-control	Scytes	4620	15812	6.98836	87	0.550215	492	3.11156	0	0	4620	0.171932	0.502565
controlrep1-TGAGGCTTCGATTGGC-1	F0-control	Scytes	5233	15800	6.81013	124	0.78481	511	3.23418	0	0	5233	0.0589884	0.198501
controlrep1-GTCAACATCGCGAACT-1	F0-control	STids	4690	15817	5.59525	2	0.0126446	473	2.99045	0	0	4690	0.0326933	0.0344887
controlrep1-AGAGTTGGTAACCGAA-1	F0-control	STids	4193	15752	9.70036	0	0	420	2.66633	0	0	4193	-0.00221764	0.0462399
controlrep1-GCTGTTAAGCATAGTT-1	F0-control	Scytes	4779	15820	6.86473	101	0.638432	512	3.23641	0	0	4779	0.0718071	0.308071
controlrep1-TGTAGCCAGTGAGTCC-1	F0-control	STids	4716	15820	5.87231	0	0	460	2.90771	0	0	4716	0.0716197	0.0631711
controlrep1-CGCCACAAGGCGATTC-1	F0-control	STids	4625	15804	5.67578	0	0	405	2.56264	0	0	4625	0.0227233	-0.00335002
controlrep1-GGAGTATAGTAAGTCT-1	F0-control	STids	4681	15817	5.65847	2	0.0126446	472	2.98413	0	0	4681	-0.0382533	0.0238588
controlrep1-AACGGATAGCCCGTCT-1	F0-control	STids	3576	15704	15.6712	0	0	433	2.75726	0	0	3576	-0.104661	-0.019477
controlrep1-CTGTACCCATCACTTG-1	F0-control	Scytes	4815	15794	6.48347	101	0.639483	458	2.89984	0	0	4815	0.0793299	0.287257
controlrep1-AAGCAATGTCTAGCAT-1	F0-control	Scytes	4809	15791	6.91533	86	0.544614	477	3.02071	0	0	4809	0.0771452	0.441618
controlrep1-GCACCCTTCGACTGCG-1	F0-control	STids	4568	15794	5.5844	0	0	456	2.88717	0	0	4568	-0.0625421	0.0256254
controlrep1-GCTCCTGCAACCCGAA-1	F0-control	STids	4894	15801	5.8857	65	0.411366	411	2.6011	0	0	4894	0.0426981	0.152851
controlrep1-TGCACTAAGCTAAGTT-1	F0-control	STids	4927	15781	5.67771	210	1.33071	437	2.76915	0	0	4927	0.0499545	0.123067
controlrep1-ATTGGCTGTATTGACC-1	F0-control	Scytes	4561	15777	7.13697	100	0.633834	378	2.39589	0	0	4561	0.122864	0.528843
controlrep1-CAATAGCCATAGGTCG-1	F0-control	STids	4594	15781	5.88049	1	0.00633673	404	2.56004	0	0	4594	0.00653436	0.0796619
controlrep1-CTTAGTAGTTAGCTGT-1	F0-control	Scytes	4751	15774	6.78331	105	0.665652	443	2.80842	0	0	4751	0.0772572	0.394656
controlrep1-GCAATCTGTCTTGGTG-1	F0-control	STids	3445	15703	17.1878	0	0	401	2.55365	0	0	3445	-0.122565	-0.0117931
controlrep1-GCGCATTAGCGCGATT-1	F0-control	Scytes	4688	15771	7.0953	72	0.456534	545	3.45571	0	0	4688	0.0932365	0.396751
controlrep1-TCGGCTGAGTGATGCC-1	F0-control	Scytes	4490	15775	7.45483	119	0.754358	508	3.22029	0	0	4490	0.107883	0.409864
controlrep1-AACTGGTCAACTAGCG-1	F0-control	STids	4551	15772	5.64925	1	0.00634035	442	2.80243	0	0	4551	0.0432121	0.126516
controlrep1-AATTGTCAGGATGCAG-1	F0-control	STids	4663	15795	5.50807	2	0.0126622	478	3.02627	0	0	4663	-0.0560929	0.132191
controlrep1-AGTATAGAGCCTTGGG-1	F0-control	STids	4512	15751	5.35204	2	0.0126976	496	3.14901	0	0	4512	0.0480404	0.0592093
controlrep1-AGCGAATAGGGGTAGC-1	F0-control	STids	4456	15750	5.70794	0	0	440	2.79365	0	0	4456	0.0348271	-0.0163999
controlrep1-ACACGGTTCCGGGTAT-1	F0-control	Scytes	4739	15772	6.75247	101	0.640375	534	3.38575	0	0	4739	0.0808225	0.251113
controlrep1-TGTGAGGAGTGAACGG-1	F0-control	STids	4795	15765	6.33682	76	0.482081	432	2.74025	0	0	4795	0.0455941	0.086732
controlrep1-GGTTGGTTCATGCGAC-1	F0-control	STids	4734	15784	5.76533	11	0.0696908	468	2.96503	0	0	4734	0.0644189	0.0772746
controlrep1-AGTGATGGTCAATCGT-1	F0-control	STids	4780	15766	6.18419	39	0.247368	494	3.13332	0	0	4780	0.0449478	0.17204
controlrep1-TGAGGCTTCAGCATAT-1	F0-control	STids	4748	15761	5.80547	13	0.0824821	448	2.84246	0	0	4748	-0.0268012	0.0981372
controlrep1-ATGGAGACAGGGCTTA-1	F0-control	STids	4835	15773	6.02929	36	0.228238	494	3.13193	0	0	4835	0.0371174	0.0528151
controlrep1-TCGGTTGGTAACCGAA-1	F0-control	Scytes	4430	15734	7.15648	113	0.71819	497	3.15876	0	0	4430	0.0901308	0.462394
controlrep1-CACGATTGTTAGGCTT-1	F0-control	Scytes	4837	15772	6.1755	104	0.659396	509	3.22724	0	0	4837	0.0759707	0.232525
controlrep1-CTACGATGTTGTCACG-1	F0-control	Scytes	4609	15730	6.78957	118	0.750159	435	2.76542	0	0	4609	0.114382	0.319538
controlrep1-GGGTGAATCAGTTACG-1	F0-control	STids	4698	15745	5.77326	5	0.0317561	424	2.69292	0	0	4698	0.075325	0.0704802
controlrep1-GCTCGTAGTTGTGATC-1	F0-control	Scytes	4371	15722	7.83615	89	0.566086	530	3.37107	0	0	4371	0.0794265	0.421633
controlrep1-AACGGGGCAAGCGACC-1	F0-control	STids	4590	15741	5.96531	0	0	474	3.01124	0	0	4590	0.0373277	0.0828213
controlrep1-CAATAGCCATTACCCA-1	F0-control	SPG	4902	15664	7.66726	416	2.65577	566	3.61338	0	0	4902	0.115061	0.498031
controlrep1-TAGGGTTCATCCTGCG-1	F0-control	Scytes	4842	15734	6.40651	104	0.660989	480	3.05072	0	0	4842	0.0262418	0.211307
controlrep1-CAGGGTTTCCCATGCC-1	F0-control	Scytes	4886	15745	6.29406	108	0.685932	435	2.76278	0	0	4886	0.0738149	0.240888
controlrep1-CTGTCACCAAGCTTAA-1	F0-control	STids	4669	15735	5.88497	34	0.216079	537	3.41277	0	0	4669	0.0100503	0.179222
controlrep1-ACCTGTCCACCTGCCA-1	F0-control	STids	4640	15758	5.93349	2	0.012692	327	2.07514	0	0	4640	0.0185848	0.0252746
controlrep1-ACCATATAGTATGACT-1	F0-control	Scytes	4780	15747	6.33772	108	0.685845	498	3.16251	0	0	4780	0.0746855	0.233293
controlrep1-CACTCCGCAGCTCGAA-1	F0-control	STids	4629	15733	5.58063	1	0.00635607	394	2.50429	0	0	4629	0.0327562	0.061795
controlrep1-GTATGAAAGTATGGCC-1	F0-control	STids	4541	15709	5.35998	0	0	399	2.53995	0	0	4541	0.0334587	0.0348045
controlrep1-GTGACTATCCTGCCAC-1	F0-control	STids	4939	15745	5.82407	61	0.387425	422	2.68022	0	0	4939	0.00681874	0.182144
controlrep1-ACGAATGGTAGCTAAG-1	F0-control	STids	4811	15730	6.1157	75	0.476796	477	3.03242	0	0	4811	-0.0345072	0.150624
controlrep1-GCCAATGCACTACCTA-1	F0-control	Scytes	4784	15731	6.68108	138	0.877249	447	2.84152	0	0	4784	0.079717	0.45856
controlrep1-TCAACCAAGGATAGGT-1	F0-control	STids	4373	15712	6.74644	0	0	391	2.48854	0	0	4373	0.034857	-0.0661028
controlrep1-TCCCCTAAGGTACGGA-1	F0-control	STids	3891	15692	13.1787	0	0	371	2.36426	0	0	3891	-0.0896289	-0.0268358
controlrep1-CCTGCAAGTGGGTTAA-1	F0-control	STids	4937	15705	6.27189	109	0.694046	532	3.38746	0	0	4937	0.0807156	0.243872
controlrep1-GCCTGTGAGCAATCGC-1	F0-control	STids	4820	15727	6.52381	86	0.54683	451	2.86768	0	0	4820	0.00179319	0.184923
controlrep1-TGCAGGTTCGCTGATA-1	F0-control	Scytes	4767	15717	6.98607	104	0.661704	478	3.04129	0	0	4767	0.046622	0.20847
controlrep1-TCAGTAACAGGTAGGG-1	F0-control	Scytes	4754	15727	6.67006	87	0.553189	458	2.91219	0	0	4754	0.0336825	0.219223
controlrep1-TCGATTGAGTATGGTT-1	F0-control	Scytes	4693	15736	7.02847	121	0.768937	551	3.50153	0	0	4693	0.0571623	0.32647
controlrep1-TAGCTGATCATCTCAC-1	F0-control	STids	4541	15724	5.55838	0	0	414	2.63292	0	0	4541	-0.00593772	0.0610682
controlrep1-CGACTATGTAATGCAG-1	F0-control	Scytes	4573	15721	6.94612	78	0.496152	525	3.33948	0	0	4573	0.0895075	0.428857
controlrep1-CATGGTTGTGCGGACA-1	F0-control	STids	4783	15730	5.89955	17	0.108074	472	3.00064	0	0	4783	0.0663255	0.145346
controlrep1-CAATGGGAGCATGGTC-1	F0-control	STids	3582	15648	16.9798	0	0	375	2.39647	0	0	3582	-0.0846211	0.00323984
controlrep1-AAGGCAACATCGTTGC-1	F0-control	Scytes	4765	15719	6.60347	63	0.400789	455	2.89459	0	0	4765	0.102594	0.22407
controlrep1-ATAGGATGTGAGTCCC-1	F0-control	STids	4822	15707	6.44935	67	0.426561	455	2.8968	0	0	4822	0.061108	0.176558
controlrep1-GTCCCATCAGTTAATG-1	F0-control	Scytes	4840	15729	6.19874	84	0.534045	416	2.6448	0	0	4840	0.0469109	0.151094
controlrep1-CTGATAGTCCCTCTAG-1	F0-control	Elongating	2996	15595	20.513	0	0	440	2.82142	0	0	2996	-0.0738857	0.0368883
controlrep1-AGCGACCCAGTTGGTG-1	F0-control	STids	4749	15695	5.67697	17	0.108315	503	3.20484	0	0	4749	-0.0443669	0.125938
controlrep1-GCGATAAGTTCGGGCT-1	F0-control	STids	3064	15632	18.4365	0	0	420	2.6868	0	0	3064	-0.0773148	-0.00965783
controlrep1-ACTGGTCAGCTATCCT-1	F0-control	STids	4707	15722	5.42552	2	0.012721	338	2.14985	0	0	4707	0.0353097	0.03072
controlrep1-CTCACACCAATCCGCT-1	F0-control	Elongating	2669	15595	23.8987	0	0	477	3.05867	0	0	2669	-0.0814095	0.0283855
controlrep1-TGTCATGAGTGCTGCG-1	F0-control	Scytes	4599	15681	7.30183	103	0.656846	502	3.20133	0	0	4599	0.107585	0.305354
controlrep1-GCGTTTGGTCAGGACG-1	F0-control	Scytes	4669	15675	7.18341	94	0.599681	527	3.36204	0	0	4669	0.100229	0.399129
controlrep1-TAAGCAAAGTAGTCGC-1	F0-control	Scytes	4715	15688	6.73763	83	0.529067	458	2.91943	0	0	4715	0.168575	0.277862
controlrep1-GCCATGGTCGCTCTCA-1	F0-control	STids	4639	15714	5.54919	4	0.025455	464	2.95278	0	0	4639	0.0466619	0.0538019
controlrep1-ACCTCCGCAATGACAC-1	F0-control	Scytes	4664	15691	6.86381	103	0.656427	431	2.7468	0	0	4664	0.0567776	0.317072
controlrep1-GCGAGTTTCCGTAGTA-1	F0-control	STids	4839	15696	6.32008	76	0.4842	458	2.91794	0	0	4839	0.0231609	0.133467
controlrep1-TGCGTAATCCAACCTT-1	F0-control	Scytes	4742	15699	6.52271	83	0.528696	399	2.54156	0	0	4742	0.0341012	0.277642
controlrep1-GTGCTAATCCGGTAAC-1	F0-control	STids	4671	15663	5.79072	3	0.0191534	450	2.87301	0	0	4671	0.0296376	0.0222368
controlrep1-CAACGAAGTTTACTTC-1	F0-control	Scytes	4812	15686	6.34961	73	0.465383	487	3.10468	0	0	4812	0.149226	0.254629
controlrep1-CTTCGTTAGTCAATGT-1	F0-control	STids	4869	15682	5.79008	35	0.223186	481	3.06721	0	0	4869	0.0948145	0.12323
controlrep1-GCAGGCTCAGCAGTTG-1	F0-control	STids	4131	15661	9.23951	0	0	375	2.39448	0	0	4131	-0.0584811	-0.0630052
controlrep1-CATTGGATCATGTCCT-1	F0-control	Scytes	4653	15692	6.97808	121	0.771094	446	2.84221	0	0	4653	0.120129	0.417304
controlrep1-TGATTGGTCACGCAGT-1	F0-control	SPG	5501	15720	9.93003	583	3.70865	2440	15.5216	0	0	5501	0.0935667	0.270599
controlrep1-CGCGCATGTTAGTCAC-1	F0-control	Scytes	4789	15687	6.77631	126	0.803213	448	2.85587	0	0	4789	0.00261735	0.388808
controlrep1-ATTCCTTGTGGCTCGT-1	F0-control	Scytes	4648	15696	7.14832	94	0.598879	425	2.7077	0	0	4648	0.0528406	0.225218
controlrep1-CTAAACCGTTATAGGG-1	F0-control	SPG	5361	15658	8.34717	621	3.96602	1330	8.49406	0	0	5361	0.279984	0.514589
controlrep1-GTAGTCTGTAACGAGC-1	F0-control	STids	4681	15670	6.31142	84	0.536056	500	3.19081	0	0	4681	0.0860546	0.149549
controlrep1-AATGTGTTCCTTCAAC-1	F0-control	STids	4685	15697	5.79729	1	0.00637064	395	2.5164	0	0	4685	0.00655594	0.062017
controlrep1-TGCTACAAGGGGACAC-1	F0-control	SPG	5541	15718	7.50095	548	3.48645	1334	8.48708	0	0	5541	0.52419	0.429869
controlrep1-TACAGGCTCTGGTGAC-1	F0-control	Scytes	4734	15672	6.94232	91	0.580653	434	2.76927	0	0	4734	0.0687774	0.354894
controlrep1-GGTATCTGTCTAACCG-1	F0-control	STids	4705	15685	5.08129	2	0.012751	413	2.63309	0	0	4705	0.0340215	0.0437463
controlrep1-GTGGAACGTGCGTAGG-1	F0-control	STids	4667	15662	5.68254	1	0.00638488	413	2.63696	0	0	4667	0.0497459	0.0591597
controlrep1-GTTACCAAGGAGTAAC-1	F0-control	Scytes	4765	15654	6.18372	101	0.645203	484	3.09186	0	0	4765	0.0948077	0.246215
controlrep1-GTCTAACGTTGCGTCA-1	F0-control	Scytes	4556	15660	6.97318	84	0.536398	459	2.93103	0	0	4556	0.113664	0.346553
controlrep1-ACGACGAAGGGGATGC-1	F0-control	Scytes	4677	15663	7.16976	62	0.395837	583	3.72215	0	0	4677	0.0195324	0.184989
controlrep1-GGCGTTGTCCCTCGTA-1	F0-control	Scytes	4630	15675	7.38756	89	0.567783	427	2.72408	0	0	4630	0.0709926	0.572489
controlrep1-ACGGCAAAGTAAGTTC-1	F0-control	STids	4613	15675	6.04147	1	0.00637959	466	2.97289	0	0	4613	0.0588771	0.0919797
controlrep1-GTAAACCCAGGAACTT-1	F0-control	STids	4793	15673	6.36764	82	0.523193	494	3.15192	0	0	4793	0.0626243	0.196183
controlrep1-CCATCATTCTAGTTCC-1	F0-control	STids	4803	15685	5.35544	11	0.0701307	351	2.23781	0	0	4803	0.00240467	0.0266296
controlrep1-ACAACATTCCGCACTC-1	F0-control	Scytes	4882	15684	6.55445	97	0.618465	427	2.72252	0	0	4882	0.0168116	0.338199
controlrep1-CCATTGAAGGATACTT-1	F0-control	STids	4815	15651	5.95489	82	0.523928	469	2.99661	0	0	4815	0.0838372	0.128328
controlrep1-CTGTCGCTCACTATCC-1	F0-control	STids	4926	15652	5.76284	83	0.530284	411	2.62586	0	0	4926	-0.0100293	0.144755
controlrep1-GGATCGTTCCGTTACT-1	F0-control	Scytes	4762	15658	6.59727	73	0.466215	427	2.72704	0	0	4762	0.0820639	0.201598
controlrep1-GCGTTCCTCCCGCATC-1	F0-control	Elongating	2871	15543	21.9649	0	0	494	3.17828	0	0	2871	-0.0906299	0.00459093
controlrep1-ATCGCCTCAGGCAGTC-1	F0-control	STids	4750	15633	6.13446	80	0.511738	494	3.15998	0	0	4750	0.0119024	0.215455
controlrep1-CCTCGTTGTAGTTGAG-1	F0-control	STids	4557	15655	5.74257	0	0	503	3.21303	0	0	4557	-0.000435997	0.0666744
controlrep1-GTAATCACATTCCTTC-1	F0-control	STids	4705	15634	5.48804	1	0.00639632	365	2.33466	0	0	4705	0.0198611	0.129299
controlrep1-ACTACCAAGCAACTGC-1	F0-control	STids	3092	15502	19.991	3	0.0193523	441	2.84479	0	0	3092	-0.091638	-0.0526109
controlrep1-CCCAATCCAAAGGATG-1	F0-control	STids	4719	15622	5.51786	4	0.0256049	444	2.84215	0	0	4719	-0.0306194	-0.00407905
controlrep1-GCTAGGGGTCAGTTCG-1	F0-control	STids	4768	15606	6.1643	60	0.384468	484	3.10137	0	0	4768	-0.01098	0.146206
controlrep1-TCCACCGCAACCGCTT-1	F0-control	STids	3921	15604	12.9134	0	0	312	1.99949	0	0	3921	-0.110745	-0.0630167
controlrep1-CCCTACGCAACCTGGA-1	F0-control	STids	4660	15640	5.69693	8	0.0511509	425	2.71739	0	0	4660	0.0447771	0.0681911
controlrep1-CACTCAAAGTAGCGGA-1	F0-control	STids	4523	15594	5.4444	1	0.00641272	399	2.55868	0	0	4523	0.0210932	0.0725953
controlrep1-CCAAGGGGTTGCTGGC-1	F0-control	STids	4645	15627	5.4521	0	0	386	2.47008	0	0	4645	0.0268023	0.04289
controlrep1-ACGACGAAGTGATGCC-1	F0-control	Scytes	4717	15628	6.62273	52	0.332736	491	3.1418	0	0	4717	0.0669678	0.293062
controlrep1-ACGTCACAGTAATGGA-1	F0-control	Scytes	4664	15611	7.11037	153	0.980078	502	3.21568	0	0	4664	0.129886	0.375153
controlrep1-AAGGGTTAGCTACGCG-1	F0-control	Scytes	4361	15616	7.21055	156	0.998975	502	3.21465	0	0	4361	0.163615	0.515329
controlrep1-TGTCACCCAAGTTCAA-1	F0-control	STids	4116	15559	10.2127	0	0	379	2.43589	0	0	4116	-0.100367	0.0193892
controlrep1-CCGCTAGAGTTGGCTA-1	F0-control	Scytes	4663	15616	6.68545	112	0.717213	472	3.02254	0	0	4663	0.0158164	0.287246
controlrep1-AGTATGAAGCTGGAAG-1	F0-control	STids	4795	15619	6.10795	60	0.384148	486	3.11159	0	0	4795	0.0438421	0.172797
controlrep1-CCACGTTCATGGTGTG-1	F0-control	Scytes	4744	15633	6.67178	110	0.70364	480	3.07043	0	0	4744	0.0801391	0.269707
controlrep1-GTGAGCGGTGACTTCG-1	F0-control	Scytes	4764	15547	7.77642	347	2.23194	903	5.80819	0	0	4764	0.185426	0.415478
controlrep1-TGGGGTAAGCATGGAG-1	F0-control	Scytes	4748	15598	6.87268	109	0.698808	504	3.23118	0	0	4748	-0.00689012	0.477243
controlrep1-GGTACTTGTTGAGTTC-1	F0-control	STids	4681	15626	5.55484	3	0.0191988	443	2.83502	0	0	4681	-0.0115715	0.0852412
controlrep1-CAATGGGAGTGCCATA-1	F0-control	STids	4439	15589	5.88877	0	0	381	2.44403	0	0	4439	0.0320085	0.0493855
controlrep1-CCAGCTAGTGATCAGA-1	F0-control	Scytes	4638	15595	6.78423	99	0.634819	505	3.23822	0	0	4638	0.117592	0.308329
controlrep1-GGAGCAATCCGCTGCT-1	F0-control	Scytes	4318	15570	8.61914	86	0.552344	711	4.56647	0	0	4318	0.0619537	0.293477
controlrep1-TGCCCTTGTATGTGGA-1	F0-control	Elongating	2317	15450	29.6311	0	0	480	3.1068	0	0	2317	-0.113873	0.00567081
controlrep1-AACTTGGTCGATTCAG-1	F0-control	Scytes	4805	15608	6.16351	72	0.461302	422	2.70374	0	0	4805	0.0571387	0.304154
controlrep1-TCTGAGGCAGGCAAGG-1	F0-control	STids	4798	15606	5.6773	15	0.0961169	437	2.80021	0	0	4798	-0.0443997	0.0839849
controlrep1-CCCTACGCAGCTCATC-1	F0-control	Scytes	4764	15609	6.65642	112	0.717535	404	2.58825	0	0	4764	0.0263871	0.354762
controlrep1-AGTTAGAAGCGCTTAA-1	F0-control	STids	4582	15602	5.49289	0	0	402	2.57659	0	0	4582	-0.00489201	0.0410275
controlrep1-GGTTTGATCTGGTGAC-1	F0-control	STids	4689	15589	5.97857	38	0.243762	462	2.96363	0	0	4689	0.056284	0.0513303
controlrep1-TCGTAATAGGCTACCG-1	F0-control	Scytes	4499	15578	7.56837	108	0.693285	452	2.90153	0	0	4499	0.117549	0.531574
controlrep1-AGCATCATCAGTGCCG-1	F0-control	STids	4695	15601	5.80732	2	0.0128197	405	2.59599	0	0	4695	0.0351683	0.150987
controlrep1-CTTCGATTCCACCATT-1	F0-control	STids	4612	15597	5.8601	2	0.012823	480	3.07751	0	0	4612	0.0143614	0.15767
controlrep1-GGTCGTTAGGCGCATT-1	F0-control	Elongating	2257	15459	32.9064	1	0.00646872	554	3.58367	0	0	2257	-0.0776584	0.0164637
controlrep1-CGCTGATAGGCAAGCA-1	F0-control	STids	4222	15548	9.08799	0	0	382	2.45691	0	0	4222	-0.0219821	-0.0117088
controlrep1-GCGTTTGGTTGGACCC-1	F0-control	STids	4453	15588	6.04953	0	0	360	2.30947	0	0	4453	0.0517092	0.0258513
controlrep1-CGATGGTTCACGCGAT-1	F0-control	Scytes	4700	15585	6.94257	74	0.474816	507	3.25313	0	0	4700	0.0270647	0.281489
controlrep1-CACCATTTCACCAGCG-1	F0-control	Scytes	4914	15610	6.29725	95	0.608584	440	2.81871	0	0	4914	0.070137	0.166227
controlrep1-AGGACCAAGCAGTTCA-1	F0-control	STids	4839	15602	6.14665	47	0.301243	441	2.82656	0	0	4839	0.0811003	0.129506
controlrep1-ATGACGGAGCATAGGG-1	F0-control	Scytes	4698	15564	6.66924	102	0.655359	568	3.64945	0	0	4698	0.105329	0.237127
controlrep1-AGTGAGACATAGAGTC-1	F0-control	Scytes	4542	15564	7.17039	110	0.706759	480	3.08404	0	0	4542	0.138424	0.428326
controlrep1-ACACAAGGTTAGAGTG-1	F0-control	STids	3658	15487	15.0513	0	0	448	2.89275	0	0	3658	-0.0579504	-0.0382817
controlrep1-GCTATTGAGTAAGCGG-1	F0-control	STids	4618	15583	5.85895	1	0.00641725	474	3.04178	0	0	4618	0.0112932	0.113001
controlrep1-GCGATCCGTTGGATAG-1	F0-control	Elongating	2742	15449	24.5906	0	0	547	3.54068	0	0	2742	-0.0204046	0.010705
controlrep1-TGGATTGTCGATAGCC-1	F0-control	Scytes	4605	15578	7.59404	87	0.55848	473	3.03633	0	0	4605	0.134113	0.496559
controlrep1-CGACAGCCACTTGGCT-1	F0-control	STids	4648	15573	6.07462	0	0	434	2.78687	0	0	4648	0.0250511	0.0711807
controlrep1-AATATGGAGATTAGAG-1	F0-control	Scytes	4438	15561	7.06253	140	0.899685	444	2.85329	0	0	4438	0.166768	0.570286
controlrep1-TAGGAGTAGTATCTGG-1	F0-control	STids	4140	15551	10.4045	0	0	341	2.19279	0	0	4140	-0.0322937	-0.0181266
controlrep1-ATGGTAAAGCAACTCA-1	F0-control	Scytes	4560	15494	7.23506	132	0.851943	261	1.68452	0	0	4560	-0.0126346	0.397921
controlrep1-CTTATGCTCCGTATAG-1	F0-control	STids	4580	15573	5.58017	0	0	420	2.69698	0	0	4580	0.041622	0.0180604
controlrep1-GTTAGGCTCAGGAAGT-1	F0-control	STids	4631	15558	5.91978	17	0.109269	493	3.16879	0	0	4631	-0.0135932	0.110041
controlrep1-AGCTTAGTCGTAATGT-1	F0-control	STids	4772	15586	6.36469	71	0.455537	479	3.07327	0	0	4772	0.0223491	0.171197
controlrep1-ACGCTATGTTGTGCGC-1	F0-control	STids	4457	15545	5.98263	1	0.00643294	371	2.38662	0	0	4457	0.0121521	0.0455303
controlrep1-AGGATTAAGCCACGCA-1	F0-control	Scytes	4710	15571	6.62771	85	0.545887	479	3.07623	0	0	4710	0.216244	0.224591
controlrep1-CATACCTTCTCACTTA-1	F0-control	Scytes	4000	15497	9.24695	247	1.59386	826	5.33006	0	0	4000	0.110829	0.265889
controlrep1-GTCGGGTCACATTGAA-1	F0-control	STids	4491	15469	6.08313	6	0.0387873	389	2.51471	0	0	4491	0.0164536	0.0409638
controlrep1-AGTGAATGTGGAAGCT-1	F0-control	STids	4715	15576	5.76528	4	0.0256805	488	3.13303	0	0	4715	0.0433269	0.098615
controlrep1-AATCCAACACAAGCAT-1	F0-control	Scytes	4732	15570	6.66667	39	0.250482	439	2.81952	0	0	4732	0.078476	0.256866
controlrep1-GGATGGGCACAAGCTG-1	F0-control	STids	4313	15523	8.38111	0	0	366	2.35779	0	0	4313	-0.0531766	-0.000865577
controlrep1-CGTCAGTAGTACGGTC-1	F0-control	Scytes	4620	15549	7.02939	128	0.823204	496	3.18992	0	0	4620	0.0970857	0.409846
controlrep1-GTAGATGGTAAGTAGT-1	F0-control	Scytes	4651	15545	7.46221	83	0.533934	552	3.55098	0	0	4651	0.0805188	0.246154
controlrep1-GTCTATGAGGCGATCT-1	F0-control	STids	4285	15505	8.51983	0	0	380	2.45082	0	0	4285	-0.0294135	0.0151312
controlrep1-TAGTAGCCAAGTGCTG-1	F0-control	Scytes	4438	15523	7.34394	85	0.547575	505	3.25324	0	0	4438	0.0706192	0.458014
controlrep1-ATGACAGGTAATGCCT-1	F0-control	STids	3074	15436	19.0917	1	0.00647836	458	2.96709	0	0	3074	-0.0465365	-0.02169
controlrep1-GCATGTCAGTTACACG-1	F0-control	STids	4389	15520	6.30799	0	0	411	2.6482	0	0	4389	-0.0584463	-0.00836854
controlrep1-TCGGCCAAGTGCGCCA-1	F0-control	STids	3056	15444	20.6099	0	0	429	2.77778	0	0	3056	-0.0379365	0.0120241
controlrep1-AGGAGATTCCAGCGAT-1	F0-control	Scytes	4684	15547	6.53502	89	0.572458	496	3.19033	0	0	4684	0.0758138	0.246982
controlrep1-TCAGATTAGTGCTCGG-1	F0-control	STids	4714	15525	6.1256	25	0.161031	464	2.98873	0	0	4714	0.0947182	0.0970663
controlrep1-CGATAAGGTGATCCAT-1	F0-control	Scytes	4701	15527	6.48548	119	0.766407	504	3.24596	0	0	4701	0.0955503	0.355518
controlrep1-CGCTGTGAGGCACGAA-1	F0-control	STids	3290	15463	18.3535	0	0	424	2.74203	0	0	3290	-0.0597198	-0.0276408
controlrep1-CTCGTCTGTGAAGGCT-1	F0-control	STids	4493	15524	5.42386	0	0	455	2.93095	0	0	4493	-0.0632364	0.0949347
controlrep1-ATCGTTAGTCTTGCAG-1	F0-control	Scytes	4737	15532	6.72805	87	0.560134	505	3.25135	0	0	4737	0.069019	0.247412
controlrep1-GCCCAATAGCAGTCTA-1	F0-control	Scytes	4922	15546	5.90506	59	0.379519	457	2.93966	0	0	4922	0.0266095	0.187409
controlrep1-TCCCAAGGTAGTGCTT-1	F0-control	Scytes	5120	15526	6.63403	273	1.75834	411	2.64717	0	0	5120	0.142602	0.221462
controlrep1-TAATGAGAGCATCCGG-1	F0-control	Scytes	4506	15484	7.2914	160	1.03332	507	3.27435	0	0	4506	0.178675	0.405982
controlrep1-GGCTGCATCACGCTAA-1	F0-control	Elongating	2794	15375	22.4	0	0	466	3.03089	0	0	2794	-0.0537354	-0.0154684
controlrep1-TGTACGATCCGTAGGT-1	F0-control	Scytes	4698	15503	6.58582	86	0.554731	517	3.33484	0	0	4698	0.0502718	0.21149
controlrep1-CGTGCCTTCATGCACA-1	F0-control	STids	4625	15537	5.33565	4	0.025745	456	2.93493	0	0	4625	-0.0171226	0.0727294
controlrep1-CCTGCGAAGGTACTGC-1	F0-control	STids	4821	15530	5.95621	29	0.186735	435	2.80103	0	0	4821	0.0978074	0.154826
controlrep1-TGCGAAAGTTCGTGAT-1	F0-control	STids	4637	15507	6.50029	27	0.174115	497	3.205	0	0	4637	0.0724612	0.0337287
controlrep1-TCTACGGGTTAGTCGT-1	F0-control	STids	4421	15509	5.6032	0	0	367	2.36637	0	0	4421	0.0449418	0.014606
controlrep1-AATCAGCCATGCAGAT-1	F0-control	STids	4467	15509	5.55162	0	0	393	2.53401	0	0	4467	0.0219335	0.0647924
controlrep1-ACATCTTCAATCGCAG-1	F0-control	STids	4537	15517	5.61964	0	0	359	2.31359	0	0	4537	0.0109759	-0.0125645
controlrep1-GTCGCTAGTTCGTATA-1	F0-control	STids	4768	15528	6.56878	45	0.289799	500	3.21999	0	0	4768	0.0332298	0.143776
controlrep1-CGCATCAGTCTAATTG-1	F0-control	STids	3916	15463	14.0788	0	0	310	2.00479	0	0	3916	-0.0575728	-0.0701824
controlrep1-AGAAGTTGTTCCGTGA-1	F0-control	STids	4614	15509	5.90625	1	0.00644787	445	2.8693	0	0	4614	-0.00240171	0.022211
controlrep1-CAATCCCCACAAGCCA-1	F0-control	STids	4781	15510	5.95745	67	0.431979	429	2.76596	0	0	4781	0.087163	0.249243
controlrep1-ACCCAAATCACGTAAT-1	F0-control	STids	3485	15428	18.084	0	0	452	2.92974	0	0	3485	-0.0726247	-0.0359046
controlrep1-CATCACCCAGGGACGA-1	F0-control	Scytes	4714	15500	6.92903	104	0.670968	482	3.10968	0	0	4714	0.0937056	0.412523
controlrep1-CGTTTGAAGATAGCTT-1	F0-control	STids	4704	15509	5.7386	28	0.18054	457	2.94668	0	0	4704	0.0505493	0.138609
controlrep1-CCGGTTAGTTCGGTTG-1	F0-control	Scytes	4760	15499	6.43913	71	0.458094	504	3.25182	0	0	4760	0.0429392	0.37061
controlrep1-AGTGAGTAGCAATTCG-1	F0-control	STids	3714	15408	14.7131	0	0	369	2.39486	0	0	3714	-0.0835901	-0.0152436
controlrep1-CTCATGTTCGACTATG-1	F0-control	STids	3852	15457	13.3985	0	0	380	2.45843	0	0	3852	-0.0875246	-0.0641161
controlrep1-ATCTACTCAATGTAGC-1	F0-control	STids	4719	15488	5.66245	20	0.129132	477	3.0798	0	0	4719	-0.0504112	0.0984766
controlrep1-CCCGACAAGTGATACT-1	F0-control	Scytes	4466	15462	7.28884	77	0.497995	520	3.36308	0	0	4466	0.100832	0.461452
controlrep1-GGCTGACCAACTGGGC-1	F0-control	STids	4675	15478	6.01499	28	0.180902	477	3.08179	0	0	4675	0.0231949	0.0583768
controlrep1-CAGGCACCATGACAGT-1	F0-control	Scytes	4669	15497	6.69162	81	0.522682	463	2.98768	0	0	4669	0.0558751	0.278862
controlrep1-TAGTGTTAGGTCGAGA-1	F0-control	STids	4487	15459	5.75716	0	0	390	2.5228	0	0	4487	0.0070719	0.0276161
controlrep1-AGCCGATTCCGCAGTG-1	F0-control	STids	3295	15353	19.5011	0	0	408	2.65746	0	0	3295	-0.047648	-0.0233524
controlrep1-GGCATCCGTAGCCTTG-1	F0-control	STids	4640	15484	5.28287	0	0	417	2.6931	0	0	4640	0.0855381	0.0262715
controlrep1-GGACAATAGTAATCGT-1	F0-control	STids	4805	15467	5.94815	50	0.323269	407	2.63141	0	0	4805	0.0273637	0.171223
controlrep1-ATCACTTCATGGTTGG-1	F0-control	STids	4861	15481	5.85879	50	0.322977	445	2.87449	0	0	4861	-0.00457912	0.102423
controlrep1-CTCATCACAATAGGAG-1	F0-control	Scytes	4730	15469	6.98817	97	0.627061	454	2.9349	0	0	4730	0.0960587	0.34839
controlrep1-TGCATCCCATCAATCT-1	F0-control	Scytes	4572	15456	6.87112	96	0.621118	533	3.4485	0	0	4572	0.087386	0.286548
controlrep1-GTGTGGTTCTGTGGAC-1	F0-control	STids	4512	15438	5.7067	0	0	359	2.32543	0	0	4512	0.012136	-0.000342314
controlrep1-CTTGTGAAGGCAAGTG-1	F0-control	STids	4355	15403	6.65455	0	0	350	2.27228	0	0	4355	0.0413848	0.0263357
controlrep1-CGATAAGGTTCCCAAG-1	F0-control	STids	3976	15423	11.3856	0	0	356	2.30824	0	0	3976	-0.0878134	0.000498332
controlrep1-AACGCAAGTGCACCGT-1	F0-control	Scytes	4804	15450	6.47896	75	0.485437	519	3.35922	0	0	4804	0.00408447	0.230078
controlrep1-AGACGTAGTGATTACC-1	F0-control	STids	4519	15441	5.80921	0	0	417	2.7006	0	0	4519	0.0449164	0.0970637
controlrep1-CCACAGACAACTCGGA-1	F0-control	Scytes	4632	15439	6.96289	105	0.680096	515	3.33571	0	0	4632	0.0815101	0.321838
controlrep1-GTCACCCTCGCATCAA-1	F0-control	STids	4010	15412	10.9655	0	0	341	2.21256	0	0	4010	-0.0312465	-0.0521742
controlrep1-ACCCTCTGTCATCCCT-1	F0-control	STids	3540	15366	15.723	0	0	349	2.27125	0	0	3540	-0.0268365	0.000647772
controlrep1-CAGGGGACACCTTAGC-1	F0-control	STids	4448	15458	5.60875	0	0	411	2.65882	0	0	4448	0.0327424	0.0302129
controlrep1-GGGTAAGTCGCATGGT-1	F0-control	Scytes	4526	15447	7.20528	109	0.705639	465	3.01029	0	0	4526	0.0566772	0.490349
controlrep1-ATCGTAGTCGAAGGGC-1	F0-control	Scytes	4493	15426	7.04006	127	0.823285	443	2.87177	0	0	4493	0.116492	0.525942
controlrep1-TGGAGCGGTTGGATAG-1	F0-control	STids	4386	15413	5.84571	0	0	386	2.50438	0	0	4386	0.0218199	0.00433054
controlrep1-GGCTAATCAGCTACCT-1	F0-control	STids	4436	15435	5.8309	0	0	361	2.33884	0	0	4436	0.0787945	0.0581912
controlrep1-CCACTAGGTTAGCCTG-1	F0-control	STids	4806	15435	6.35569	95	0.615484	435	2.81827	0	0	4806	0.0694844	0.255916
controlrep1-CCGAATATCTATGGCA-1	F0-control	STids	4725	15428	6.37153	91	0.589837	507	3.28623	0	0	4725	0.024999	0.220667
controlrep1-TCGACTAAGCAGGTTC-1	F0-control	Scytes	4690	15438	7.02163	87	0.563545	411	2.66226	0	0	4690	0.101102	0.37794
controlrep1-GGACCCTGTTTCGACG-1	F0-control	Scytes	4651	15422	6.63338	101	0.654909	518	3.35884	0	0	4651	0.0777508	0.297131
controlrep1-AAATGCTTCCTGCTGC-1	F0-control	STids	4825	15436	6.05727	86	0.557139	408	2.64317	0	0	4825	0.00472327	0.185439
controlrep1-GTAGTCATCCTGATGA-1	F0-control	STids	3554	15353	15.9904	0	0	371	2.41647	0	0	3554	-0.12881	-0.0159492
controlrep1-AGGCGAATCGTGACTA-1	F0-control	STids	4626	15435	5.62358	2	0.0129576	418	2.70813	0	0	4626	-0.0233403	0.107405
controlrep1-GTCCATAAGAACGGGC-1	F0-control	Scytes	4664	15422	6.81494	116	0.752172	468	3.03463	0	0	4664	0.0997098	0.287542
controlrep1-TCGTAATAGAACCAGG-1	F0-control	STids	4548	15417	5.81177	1	0.00648635	482	3.12642	0	0	4548	0.00451385	0.0752343
controlrep1-TGTGCAATCGTGCCTC-1	F0-control	STids	4790	15414	5.83236	46	0.29843	482	3.12703	0	0	4790	0.0327133	0.020834
controlrep1-CCTGAGTAGCGATGGA-1	F0-control	Scytes	4544	15378	6.94499	145	0.942905	523	3.40096	0	0	4544	0.0340945	0.416053
controlrep1-GTCAATGTCGACCGTG-1	F0-control	Scytes	4723	15404	6.87484	125	0.811478	474	3.07712	0	0	4723	0.0132327	0.26985
controlrep1-GTCTCGCTCACAGCTA-1	F0-control	STids	4751	15409	6.39237	78	0.506198	401	2.60238	0	0	4751	0.0621701	0.240635
controlrep1-CCGACCAAGGATGGGC-1	F0-control	STids	4629	15403	6.68701	77	0.499903	510	3.31104	0	0	4629	0.015188	0.192362
controlrep1-TACATGACATGCTCGT-1	F0-control	STids	4467	15382	5.75998	0	0	382	2.48342	0	0	4467	0.0106319	0.0409261
controlrep1-CACCTATTCCGTCAGG-1	F0-control	STids	3364	15250	17.0557	15	0.0983607	381	2.49836	0	0	3364	-0.0747745	-0.051275
controlrep1-CCTAGCCTCGCTCTAT-1	F0-control	STids	4453	15403	5.48594	0	0	374	2.4281	0	0	4453	0.102888	0.0599167
controlrep1-AGGCTCACATCGTAGG-1	F0-control	STids	3942	15353	11.444	0	0	432	2.81378	0	0	3942	-0.115774	0.0160973
controlrep1-CAAGCATCATCCCAGT-1	F0-control	Elongating	2444	15303	27.8769	0	0	475	3.10397	0	0	2444	-0.083112	-0.00076424
controlrep1-GGCATAGAGCTACGAC-1	F0-control	Elongating	2639	15278	26.4236	0	0	543	3.55413	0	0	2639	-0.0600734	-0.0301929
controlrep1-GTTCTCACATAGATTG-1	F0-control	STids	3145	15288	19.0934	0	0	453	2.96311	0	0	3145	-0.0512069	0.0426972
controlrep1-AGTACCATCCTGCTCA-1	F0-control	Scytes	4463	15364	7.3158	125	0.81359	547	3.56027	0	0	4463	0.101291	0.275519
controlrep1-CTTGGGCGTAATGCAG-1	F0-control	Scytes	4561	15344	7.22106	121	0.788582	463	3.01747	0	0	4561	0.1398	0.406301
controlrep1-CTAGAAGGTAGCCTTG-1	F0-control	STids	4802	15375	6.17886	74	0.481301	462	3.00488	0	0	4802	0.0698776	0.293459
controlrep1-GCTCAGGTCCTCGTCA-1	F0-control	Scytes	4718	15421	6.96453	65	0.421503	423	2.74301	0	0	4718	0.0824189	0.437617
controlrep1-CGTTTCCGTCAATGGA-1	F0-control	STids	4598	15404	5.67385	2	0.0129836	462	2.99922	0	0	4598	0.0453017	0.0487881
controlrep1-TGTATTCCATGGTAAC-1	F0-control	STids	4684	15390	6.32878	71	0.461339	490	3.18389	0	0	4684	0.100755	0.183298
controlrep1-AATGCAGGTTCACTCC-1	F0-control	Scytes	4661	15396	6.69005	125	0.811899	414	2.68901	0	0	4661	0.13515	0.422547
controlrep1-AAACCAAAGTGGCTGT-1	F0-control	STids	4065	15344	11.4051	0	0	353	2.30057	0	0	4065	-0.120149	0.0556989
controlrep1-ACCAATTAGGTCCAGT-1	F0-control	STids	3446	15302	17.1089	0	0	408	2.66632	0	0	3446	-0.0818034	-0.0425916
controlrep1-CGATTTAGTGCGGTAG-1	F0-control	STids	4702	15370	6.46064	78	0.507482	444	2.88874	0	0	4702	0.038811	0.188989
controlrep1-GGATGCTTCGCATGAC-1	F0-control	STids	4636	15376	5.99636	9	0.0585328	467	3.0372	0	0	4636	0.0527143	0.0579173
controlrep1-CTACGTTTCAGCGAAG-1	F0-control	Scytes	4549	15363	7.30326	90	0.585823	474	3.08533	0	0	4549	0.0565593	0.442543
controlrep1-ACGTTTAGTGGCTCTA-1	F0-control	Elongating	2815	15283	21.8478	0	0	478	3.12766	0	0	2815	-0.0711176	-0.00740655
controlrep1-TGCAATTAGCCGCAAT-1	F0-control	STids	3732	15290	15.0491	0	0	369	2.41334	0	0	3732	-0.0550413	-0.00279368
controlrep1-CGCTAACAGTAGGAGT-1	F0-control	SPG	5088	15374	9.37297	649	4.22141	1755	11.4154	0	0	5088	0.437526	0.33414
controlrep1-GTCCTTTAGGCATGTC-1	F0-control	STids	4636	15391	5.63966	3	0.0194919	491	3.19018	0	0	4636	0.0443078	0.0548226
controlrep1-TGCCGTTCAGGAGCCT-1	F0-control	STids	4704	15351	5.68693	17	0.110742	436	2.84021	0	0	4704	-0.00468513	0.078735
controlrep1-CGCGAACCAATCTCGC-1	F0-control	SPG	4681	15305	8.50702	577	3.77001	1140	7.44855	0	0	4681	0.00566373	0.440261
controlrep1-CGCTGATAGTAGGCAG-1	F0-control	STids	4680	15357	6.30331	86	0.560005	475	3.09305	0	0	4680	0.0156607	0.197677
controlrep1-TCGGGCATCGACCTGG-1	F0-control	Scytes	4401	15316	7.34526	93	0.607208	578	3.77383	0	0	4401	0.104659	0.355382
controlrep1-AATCTAGCATTAGTTC-1	F0-control	Scytes	4671	15346	6.6141	93	0.606021	473	3.08224	0	0	4671	0.126367	0.230495
controlrep1-TCCACCGCATCCGGTT-1	F0-control	Elongating	2909	15240	20.6627	0	0	434	2.84777	0	0	2909	-0.101749	-0.0414452
controlrep1-TACAAGGGTTCCGCTT-1	F0-control	Scytes	4777	15344	6.3999	73	0.475756	441	2.87409	0	0	4777	0.0868809	0.23383
controlrep1-CACAACATCAGCTGCG-1	F0-control	Scytes	4754	15337	6.4615	94	0.612897	449	2.92756	0	0	4754	0.0645119	0.186693
controlrep1-ATATCAGCAAATGCAC-1	F0-control	STids	4518	15331	5.83132	0	0	351	2.28948	0	0	4518	0.0310903	0.0317169
controlrep1-ACTTTGGAGGCTCCTC-1	F0-control	Scytes	4668	15327	7.01377	86	0.561101	409	2.66849	0	0	4668	0.0692613	0.359864
controlrep1-ACCGGTTAGCGAGAGC-1	F0-control	Scytes	4752	15342	6.91566	84	0.547517	496	3.23296	0	0	4752	0.0445442	0.268843
controlrep1-CGGGTCATCCACCGTC-1	F0-control	STids	4092	15276	9.89788	0	0	377	2.46792	0	0	4092	-0.000333796	0.0494019
controlrep1-GGGATATAGCAGGGAC-1	F0-control	STids	4800	15336	5.88811	89	0.580334	422	2.7517	0	0	4800	0.0704311	0.181704
controlrep1-GTAAGTAAGGTAGTCC-1	F0-control	Elongating	2764	15214	25.0033	0	0	482	3.16813	0	0	2764	-0.0729547	0.0168197
controlrep1-GCTCGATAGCTACAGC-1	F0-control	Scytes	4451	15268	8.56694	326	2.13518	937	6.13702	0	0	4451	0.11587	0.298174
controlrep1-CGTGCCTTCGTTCGTT-1	F0-control	STids	4684	15329	6.04084	33	0.215278	495	3.22917	0	0	4684	-0.00880716	0.122399
controlrep1-AATCAGCCATTAAGTG-1	F0-control	Scytes	4738	15338	6.55887	112	0.730213	480	3.12948	0	0	4738	0.0803653	0.293654
controlrep1-CGTAGTTGTTAATGCC-1	F0-control	STids	4772	15339	5.71745	60	0.39116	475	3.09668	0	0	4772	0.0132939	0.0922637
controlrep1-CCGCCTTAGCTATGAT-1	F0-control	Scytes	4724	15324	6.83242	69	0.450274	434	2.83216	0	0	4724	0.0525471	0.266857
controlrep1-ACCTTAAGTTAGCCTG-1	F0-control	STids	3342	15222	17.0477	0	0	359	2.35843	0	0	3342	-0.0698851	-0.00711173
controlrep1-CATTCATCATTGCCCG-1	F0-control	Elongating	2418	15192	28.3307	5	0.0329121	413	2.71854	0	0	2418	-0.0876533	0.012999
controlrep1-TCGGTAATCCTCAACT-1	F0-control	STids	4780	15305	6.60568	69	0.450833	433	2.82914	0	0	4780	0.116324	0.206409
controlrep1-CAGTGTTGTTATGTCA-1	F0-control	Scytes	4700	15274	7.41783	314	2.05578	771	5.04779	0	0	4700	0.116337	0.415491
controlrep1-TGGTTCAAGTCAAGTT-1	F0-control	Scytes	4817	15315	6.20307	118	0.770486	429	2.80118	0	0	4817	0.0640025	0.201753
controlrep1-CGCTGCTTCGCTAGTA-1	F0-control	STids	4734	15318	6.37812	120	0.783392	421	2.7484	0	0	4734	0.0218461	0.122243
controlrep1-GTAACGGAGCAATCAT-1	F0-control	STids	3980	15247	11.399	0	0	352	2.30865	0	0	3980	-0.0700178	-0.0274346
controlrep1-GCCCCAAAGTCGAGCT-1	F0-control	Scytes	4779	15308	6.58479	85	0.555265	402	2.62608	0	0	4779	0.0313603	0.244014
controlrep1-AATGACCCAACTACCC-1	F0-control	Sertoli	4814	15183	12.1847	1029	6.77732	339	2.23276	0	0	4814	-0.0269003	-0.0454715
controlrep1-ATGTGAAAGCGACTAC-1	F0-control	STids	4280	15244	6.5206	0	0	392	2.5715	0	0	4280	-0.0270818	0.0384145
controlrep1-CCCGATGAGGAGGCGT-1	F0-control	STids	4433	15247	5.54863	0	0	417	2.73496	0	0	4433	0.0386381	0.0771893
controlrep1-ATGGTAGGTAAGTGAT-1	F0-control	STids	4537	15281	5.49048	0	0	397	2.598	0	0	4537	0.0543315	0.0156249
controlrep1-ATCCCAAAGCGAGTCT-1	F0-control	STids	4757	15292	6.147	93	0.608161	451	2.94925	0	0	4757	0.0631621	0.12001
controlrep1-CTACGAATCCTGGTCC-1	F0-control	STids	4828	15320	6.00522	38	0.248042	371	2.42167	0	0	4828	0.0244846	0.0988558
controlrep1-ACGAATGGTCAAGCCC-1	F0-control	Scytes	4457	15259	7.49721	107	0.701226	486	3.18501	0	0	4457	0.195219	0.389665
controlrep1-ACATGAGGTAGCGAGT-1	F0-control	Scytes	4286	15279	6.86563	99	0.647948	460	3.01067	0	0	4286	0.11643	0.427376
controlrep1-GTGCGATTCACCTGCC-1	F0-control	Scytes	4051	15226	7.7105	171	1.12308	472	3.09996	0	0	4051	0.163778	0.533316
controlrep1-AATACGTTCCGCGTGA-1	F0-control	Scytes	4763	15298	6.23611	52	0.339914	449	2.93502	0	0	4763	0.0623515	0.235753
controlrep1-AACGCTTGTTAAGCGA-1	F0-control	Scytes	4621	15275	6.48773	106	0.693944	451	2.95254	0	0	4621	0.0657382	0.304419
controlrep1-TCGTGAATCGCTCGTC-1	F0-control	Scytes	3992	15249	8.03331	117	0.767263	549	3.60024	0	0	3992	0.118129	0.355336
controlrep1-AATACGAAGGTTAGCC-1	F0-control	Scytes	4680	15284	6.39231	104	0.68045	471	3.08165	0	0	4680	0.134898	0.347146
controlrep1-CTGGACTAGCAGTTCA-1	F0-control	STids	4513	15275	5.94435	9	0.0589198	459	3.00491	0	0	4513	0.0360687	0.0991483
controlrep1-TGAGTAAAGTTGCTCT-1	F0-control	Scytes	4646	15281	6.85819	97	0.634775	457	2.99064	0	0	4646	0.0577268	0.360246
controlrep1-TCCCATTAGAATCATC-1	F0-control	STids	4835	15295	5.8189	50	0.326904	377	2.46486	0	0	4835	0.088534	0.0657908
controlrep1-CTATCGAAGAAGCCCT-1	F0-control	STids	4207	15235	8.47391	0	0	313	2.05448	0	0	4207	-0.0171285	-0.0312926
controlrep1-AGCGATGAGAAGCCAG-1	F0-control	STids	4561	15268	6.13047	0	0	425	2.7836	0	0	4561	5.30475e-05	0.00292951
controlrep1-GGGACTAAGCGCTCGA-1	F0-control	STids	4477	15223	5.72161	1	0.00656901	393	2.58162	0	0	4477	0.00722253	0.0447163
controlrep1-AGGGTACGTCAGGATA-1	F0-control	Scytes	4569	15262	7.30573	123	0.805923	479	3.13851	0	0	4569	0.0868244	0.342819
controlrep1-ACAGTGAGTTGTAGAG-1	F0-control	Elongating	2874	15157	22.1614	0	0	497	3.27901	0	0	2874	-0.0302151	0.023513
controlrep1-CGTTATAGTTCGTGAT-1	F0-control	Scytes	4498	15268	6.5431	125	0.818706	446	2.92114	0	0	4498	0.131924	0.414158
controlrep1-CGTGAGAAGCGCATTA-1	F0-control	Scytes	4523	15259	7.33338	94	0.61603	486	3.18501	0	0	4523	0.0675936	0.366726
controlrep1-CTTCGCGCAAGTGAGA-1	F0-control	Scytes	4545	15225	7.27094	120	0.788177	486	3.19212	0	0	4545	0.117343	0.402312
controlrep1-GCTAAAGGTATTAGCC-1	F0-control	Elongating	2863	15141	21.7291	0	0	493	3.25606	0	0	2863	-0.103661	0.0484282
controlrep1-TCCATGAAGATTAGAG-1	F0-control	Scytes	4626	15238	6.96286	77	0.505316	464	3.04502	0	0	4626	0.0367357	0.179203
controlrep1-GCTCACCTCAGCATTG-1	F0-control	STids	3325	15161	17.9474	0	0	420	2.77027	0	0	3325	-0.128955	-0.0377914
controlrep1-GCAGGATGTCAACGGG-1	F0-control	Scytes	4526	15245	7.04493	71	0.465726	492	3.22729	0	0	4526	0.0884523	0.302707
controlrep1-CACCGATAGGCATGGA-1	F0-control	Elongating	2446	15107	29.3109	12	0.0794334	551	3.64732	0	0	2446	-0.0415787	0.00918749
controlrep1-ACGTCTAAGTACCAGC-1	F0-control	Scytes	4673	15240	6.6601	85	0.557743	484	3.17585	0	0	4673	0.0516309	0.348498
controlrep1-ACATCCGGTAACCGGG-1	F0-control	Scytes	4375	15216	7.46583	95	0.624343	549	3.60804	0	0	4375	0.0743484	0.336273
controlrep1-GGCTCAACAAGCGCGT-1	F0-control	Scytes	4656	15230	6.78923	74	0.485883	457	3.00066	0	0	4656	0.152038	0.321671
controlrep1-AAAGCATGTTTACATG-1	F0-control	STids	4770	15256	6.01075	57	0.373623	436	2.85789	0	0	4770	0.0721138	0.207094
controlrep1-CTTCGATTCACTCGGG-1	F0-control	Scytes	4276	15188	8.75033	211	1.38925	869	5.72162	0	0	4276	0.147947	0.31802
controlrep1-AGTTAGAAGGTCCACG-1	F0-control	Elongating	2721	15134	25.9746	0	0	511	3.3765	0	0	2721	-0.0600941	0.00815655
controlrep1-CCGTAAATCGCTATGA-1	F0-control	STids	4757	15250	5.73115	64	0.419672	436	2.85902	0	0	4757	0.0554416	0.0562951
controlrep1-CGCTACCTCCAGCCTC-1	F0-control	STids	4824	15263	5.75247	18	0.117932	341	2.23416	0	0	4824	-0.0457447	0.108283
controlrep1-CTTAGCAAGTCGACCG-1	F0-control	Scytes	4728	14969	6.89425	341	2.27804	731	4.88343	0	0	4728	0.222837	0.348206
controlrep1-TGGGTTGCAAGCTGGC-1	F0-control	Scytes	4762	15216	6.99264	106	0.696635	471	3.09543	0	0	4762	0.108712	0.389618
controlrep1-CGCTGGATCAGGAACG-1	F0-control	STids	4459	15226	5.89781	0	0	407	2.67306	0	0	4459	-0.0358422	-0.0161464
controlrep1-AATGGCGAGATTCCTC-1	F0-control	Scytes	4818	15228	6.88206	123	0.807723	441	2.89598	0	0	4818	0.114206	0.219487
controlrep1-TGGCATATCTAAGTCG-1	F0-control	Scytes	4602	15201	7.13769	77	0.506546	452	2.97349	0	0	4602	0.145768	0.446327
controlrep1-CGCCATTCATGCTGCT-1	F0-control	Scytes	4812	15252	6.4385	83	0.544191	380	2.49148	0	0	4812	0.127834	0.181397
controlrep1-AACGAACAGGGCTACT-1	F0-control	STids	4843	15232	6.27626	79	0.518645	461	3.02652	0	0	4843	0.0380313	0.169119
controlrep1-GTCGCTAGTTATGCAC-1	F0-control	STids	4439	15209	6.0622	0	0	442	2.90617	0	0	4439	-0.0235219	0.0231263
controlrep1-CGCCACTTCAGGGATG-1	F0-control	STids	4682	15228	6.81639	75	0.492514	531	3.487	0	0	4682	0.0195727	0.137786
controlrep1-CGTCTTGTCACACTGA-1	F0-control	STids	4419	15191	5.93114	0	0	346	2.27766	0	0	4419	0.0618606	0.0352493
controlrep1-CTAGTATAGCCTGTAA-1	F0-control	STids	4671	15236	5.92675	23	0.150958	428	2.80914	0	0	4671	-0.0310142	0.106858
controlrep1-ACCCCTTGTTTCGCCT-1	F0-control	Scytes	4801	15249	6.84635	63	0.413142	375	2.45918	0	0	4801	0.059314	0.335088
controlrep1-TGACCAGCAGGGACCT-1	F0-control	Scytes	4727	15198	6.34294	132	0.868535	464	3.05303	0	0	4727	0.0883138	0.195415
controlrep1-CCAACCCTCATCTGTC-1	F0-control	STids	3602	15170	14.3837	0	0	317	2.08965	0	0	3602	-0.0540236	-0.070563
controlrep1-AATCGGTCAATGTATG-1	F0-control	Elongating	2709	15093	23.7527	0	0	514	3.40555	0	0	2709	-0.0650732	0.0421265
controlrep1-GTCCGTAGTGGCAGCA-1	F0-control	Scytes	4321	15176	9.06695	180	1.18608	813	5.35714	0	0	4321	0.0703869	0.35087
controlrep1-TGATTGGTCTATGCAG-1	F0-control	STids	4408	15191	6.2537	0	0	377	2.48173	0	0	4408	-0.015938	-0.0719318
controlrep1-ACAAGCGAGTAAGTGA-1	F0-control	STids	4712	15194	6.10109	87	0.572594	437	2.87614	0	0	4712	0.0327606	0.124034
controlrep1-ATGCAGGAGGATCATT-1	F0-control	Scytes	4560	15177	7.16874	180	1.18601	518	3.41306	0	0	4560	0.12811	0.406155
controlrep1-CCTGCAAGTAAGTACG-1	F0-control	Scytes	4815	15225	6.50246	89	0.584565	477	3.133	0	0	4815	0.0456189	0.155024
controlrep1-TACCCCTGTTGAGTTC-1	F0-control	STids	3728	15154	15.0587	0	0	318	2.09846	0	0	3728	-0.0458187	-0.0799249
controlrep1-TGTCGTTTCCATCCAT-1	F0-control	STids	4117	15172	10.7435	0	0	409	2.69576	0	0	4117	-0.0798395	0.026127
controlrep1-TGCATTAGTTTGGGCC-1	F0-control	STids	4362	15170	6.23599	0	0	462	3.04548	0	0	4362	-0.0118832	0.0701016
controlrep1-TCTGCCATCCTCAGTT-1	F0-control	STids	4854	15202	5.6111	70	0.460466	387	2.54572	0	0	4854	0.0252351	0.216531
controlrep1-TATCTGCTCCAGCTAA-1	F0-control	Elongating	2817	15076	21.1329	0	0	439	2.91191	0	0	2817	-0.0689557	-0.0297434
controlrep1-ACTTTCGCAGGCAGAG-1	F0-control	STids	4582	15187	6.16975	8	0.0526766	447	2.94331	0	0	4582	-0.00975688	0.0818878
controlrep1-TGTGTTAGTTTCACGG-1	F0-control	Scytes	4630	15158	6.88745	115	0.758675	488	3.21942	0	0	4630	0.0666796	0.329692
controlrep1-CTGGTAATCGAACCGT-1	F0-control	STids	4339	15161	6.60247	0	0	368	2.42728	0	0	4339	-0.0525418	-0.0495804
controlrep1-TACTGGATCTGGCCTC-1	F0-control	STids	4420	15177	6.04204	0	0	322	2.12163	0	0	4420	0.01454	-0.00377814
controlrep1-CACATTGAGTCAACTG-1	F0-control	Scytes	4663	15194	7.062	143	0.941161	444	2.92221	0	0	4663	0.0766477	0.352774
controlrep1-GCCGTTAGTTGGTGCC-1	F0-control	STids	4663	15204	5.74849	1	0.00657722	369	2.42699	0	0	4663	0.01355	0.053902
controlrep1-CTTGGGCGTGGGTCAG-1	F0-control	Scytes	4582	15172	6.92064	86	0.566834	510	3.36146	0	0	4582	0.066851	0.25139
controlrep1-GTCCCGTTCGCTCGTC-1	F0-control	Scytes	4804	15190	6.36603	69	0.454246	404	2.65964	0	0	4804	0.0122697	0.181714
controlrep1-TGGACGTTCGCTCGTC-1	F0-control	STids	3139	15099	19.0145	0	0	433	2.86774	0	0	3139	-0.104589	-0.0283867
controlrep1-GTAGTTACACATTAGA-1	F0-control	STids	4683	15169	5.78153	13	0.0857011	481	3.17094	0	0	4683	0.0533458	0.0713549
controlrep1-CCTAATTCACTACCCG-1	F0-control	STids	4594	15172	5.40469	6	0.0395465	393	2.5903	0	0	4594	0.00706121	0.167165
controlrep1-GTCATTAGTTGCAATC-1	F0-control	STids	4582	15165	5.35443	0	0	403	2.65743	0	0	4582	-0.0100087	0.0967909
controlrep1-TACGTCAAGTGGCTTA-1	F0-control	STids	4814	15180	5.90909	52	0.342556	397	2.61528	0	0	4814	0.060181	0.0783408
controlrep1-GTCCATTTCTCACACT-1	F0-control	STids	4746	15178	5.87034	42	0.276716	403	2.65516	0	0	4746	-0.00755416	0.197637
controlrep1-TACTCCACATGGATTA-1	F0-control	Scytes	4646	15168	6.9818	82	0.540612	412	2.71624	0	0	4646	0.131706	0.293372
controlrep1-GCCCTAAGTGGCGTTC-1	F0-control	Scytes	4543	15166	6.92997	119	0.78465	454	2.99354	0	0	4543	0.209676	0.365777
controlrep1-CAAGCGGGTTAGTACC-1	F0-control	SPG	4555	15104	7.68008	394	2.60858	928	6.14407	0	0	4555	0.0461595	0.411092
controlrep1-AGTTTCCTCGTAATCG-1	F0-control	Scytes	4765	15174	6.40569	117	0.771056	486	3.20285	0	0	4765	0.0380328	0.291463
controlrep1-CACCTCTGTATAGTCC-1	F0-control	STids	4045	15164	11.1514	0	0	324	2.13664	0	0	4045	-0.0786422	0.00834749
controlrep1-GTCGCAACAAATCCAA-1	F0-control	Scytes	4263	15135	8.14668	86	0.568219	585	3.86521	0	0	4263	0.144112	0.384845
controlrep1-CCCGTTGCAGCCAAGC-1	F0-control	Scytes	4790	15182	6.39573	86	0.56646	367	2.41734	0	0	4790	0.104216	0.315773
controlrep1-AAGGGGTCAAGGTAAG-1	F0-control	Scytes	4641	15155	6.79644	91	0.600462	475	3.13428	0	0	4641	0.030255	0.400183
controlrep1-GCAGTAAGTAGTAACG-1	F0-control	STids	4600	15164	5.5856	0	0	449	2.96096	0	0	4600	0.061002	0.099265
controlrep1-AGGTAAATCTAGGCGT-1	F0-control	Scytes	4613	15146	6.84669	113	0.746072	489	3.22858	0	0	4613	0.115032	0.368121
controlrep1-AACCCAGCAATCTGAA-1	F0-control	Scytes	4402	15101	6.70154	150	0.993312	436	2.88723	0	0	4402	0.0189967	0.496041
controlrep1-TGGCTATGTAGGCGCA-1	F0-control	STids	4518	15158	5.86489	0	0	453	2.98852	0	0	4518	0.0478565	0.0945378
controlrep1-AGGGTACGTGAAGCCG-1	F0-control	STids	4842	15155	5.93204	50	0.329924	429	2.83075	0	0	4842	0.0264911	0.136983
controlrep1-CGCTGTGAGATTCGTG-1	F0-control	STids	4612	15161	5.41521	5	0.0329794	420	2.77027	0	0	4612	0.0332867	0.143441
controlrep1-CGTCCAAGTCTTGGGC-1	F0-control	Scytes	4716	15147	7.18294	70	0.462138	444	2.93127	0	0	4716	-0.000974672	0.29097
controlrep1-ACGTCAATCCCAGATA-1	F0-control	Scytes	4493	15131	6.74774	74	0.489062	437	2.88811	0	0	4493	0.154703	0.441737
controlrep1-GGATCGTTCACCACTT-1	F0-control	STids	4684	15132	6.29791	71	0.469204	450	2.97383	0	0	4684	0.0192426	0.140324
controlrep1-CAAGCAAGTCTAGTCG-1	F0-control	Scytes	4712	15066	7.20828	308	2.04434	772	5.12412	0	0	4712	0.0576626	0.465262
controlrep1-CCGGGTTGTAGCTAGA-1	F0-control	STids	4315	15089	5.89171	0	0	418	2.77023	0	0	4315	-0.00595893	0.00849995
controlrep1-AGGACCAAGTGAGACG-1	F0-control	Scytes	4544	15119	7.05735	96	0.634963	539	3.56505	0	0	4544	0.03103	0.334589
controlrep1-ACGCCATAGAAGGAAG-1	F0-control	STids	4534	15120	5.44312	0	0	375	2.48016	0	0	4534	0.0515398	0.0555237
controlrep1-ACTTTAGGTCAAGGGT-1	F0-control	STids	4612	15143	5.3292	0	0	430	2.8396	0	0	4612	-0.0286167	0.0636845
controlrep1-TCGCCAAGTAACGGCG-1	F0-control	Scytes	4612	15113	7.40422	114	0.754317	469	3.10329	0	0	4612	0.126033	0.410965
controlrep1-GTAGCTTGTTGTGAAG-1	F0-control	Scytes	4563	15144	6.93344	96	0.633914	467	3.08373	0	0	4563	0.17391	0.288053
controlrep1-CCCTTAGTCCATCTCG-1	F0-control	Scytes	4719	15133	6.33714	95	0.627767	399	2.63662	0	0	4719	0.111465	0.242998
controlrep1-GTCGCCAAGGCTCAGT-1	F0-control	Scytes	4583	15124	7.00212	129	0.852949	541	3.5771	0	0	4583	0.0317664	0.379012
controlrep1-CCATCACCATGGTGAT-1	F0-control	STids	4716	15132	6.15252	36	0.237906	439	2.90114	0	0	4716	-0.00855812	0.132656
controlrep1-TGCATTAGTAAGGTTG-1	F0-control	STids	4218	15049	7.48222	0	0	360	2.39219	0	0	4218	-0.0592118	-0.0186941
controlrep1-CAAGGCGGTTGTGGCC-1	F0-control	STids	4647	15103	6.44243	19	0.125803	417	2.76104	0	0	4647	0.0540619	0.152826
controlrep1-GGGAATGTCGTACGGT-1	F0-control	STids	4735	15143	6.07541	35	0.23113	523	3.45374	0	0	4735	0.020483	0.064761
controlrep1-CACTGCCTCCGCAACG-1	F0-control	STids	4822	15096	5.88235	107	0.708797	446	2.95443	0	0	4822	0.0347918	0.176264
controlrep1-AGTCGAAGTTTCACTT-1	F0-control	STids	4039	15114	6.70901	0	0	502	3.32142	0	0	4039	0.00135621	0.0517317
controlrep1-TACAGGCTCTGGCCCT-1	F0-control	Elongating	2025	14963	26.1111	0	0	481	3.2146	0	0	2025	-0.101796	0.0131877
controlrep1-TGTGCATGTTGCGATT-1	F0-control	STids	4521	15104	5.88586	0	0	370	2.44968	0	0	4521	0.0508288	0.0898293
controlrep1-AGGACCCCAATATCGA-1	F0-control	Scytes	4739	15120	6.31614	101	0.667989	484	3.20106	0	0	4739	0.075399	0.280051
controlrep1-AGTGGCGGTAATTGGG-1	F0-control	Scytes	4739	15098	6.80223	96	0.635846	412	2.72884	0	0	4739	0.0704839	0.184693
controlrep1-ACGAAATGTTTGATGC-1	F0-control	Scytes	4689	15102	6.57529	80	0.529731	427	2.82744	0	0	4689	0.14005	0.402703
controlrep1-ACTGTTAGTTGGTAAG-1	F0-control	STids	4539	15104	5.54158	0	0	379	2.50927	0	0	4539	0.0561995	0.0884469
controlrep1-GGGCAATGTAATTGCC-1	F0-control	STids	4687	15113	6.43155	46	0.304374	471	3.11652	0	0	4687	0.0926815	0.201142
controlrep1-GCATCAGCAAGCTCAG-1	F0-control	Scytes	4543	15072	7.00637	120	0.796178	564	3.74204	0	0	4543	0.0509905	0.25851
controlrep1-CACAATTAGCGAGTCT-1	F0-control	Scytes	4603	15075	6.93864	121	0.802653	495	3.28358	0	0	4603	0.0830099	0.288059
controlrep1-GTTAGGTCACCAGGAC-1	F0-control	STids	4484	15101	5.75459	4	0.0264883	431	2.85412	0	0	4484	0.0525977	0.0522066
controlrep1-TCACTCACATTGGAGT-1	F0-control	SPG	4525	15028	8.73702	550	3.65983	1160	7.71892	0	0	4525	0.0885419	0.544318
controlrep1-GGTGAGGCAAGGTTCG-1	F0-control	STids	4539	15089	5.69952	1	0.00662734	462	3.06183	0	0	4539	0.0198116	0.0582018
controlrep1-AACCAAGGTAGCTGGG-1	F0-control	Scytes	4625	15102	7.09178	83	0.549596	443	2.93339	0	0	4625	0.11741	0.318359
controlrep1-ACCCTCTGTGCGCAGA-1	F0-control	STids	4782	15095	6.26698	73	0.483604	423	2.80225	0	0	4782	-0.0724491	0.141944
controlrep1-ACAGTCATCATGAGTT-1	F0-control	Scytes	4685	15085	6.52967	112	0.742459	411	2.72456	0	0	4685	0.105107	0.417273
controlrep1-GGTAACAGTGGAAGGA-1	F0-control	STids	3332	14989	18.1867	0	0	381	2.54186	0	0	3332	-0.0799013	-0.0323691
controlrep1-CTTGCAGGTTTACCGG-1	F0-control	SPG	4759	14998	8.32111	477	3.18042	829	5.5274	0	0	4759	0.150336	0.504966
controlrep1-GCAGCCATCAGCCCAG-1	F0-control	STids	4799	15080	6.35942	76	0.503979	421	2.79178	0	0	4799	0.104379	0.172427
controlrep1-CGACTATGTTATGGTC-1	F0-control	STids	4786	15079	5.48445	28	0.185689	450	2.98428	0	0	4786	0.00574838	0.100395
controlrep1-GCTTACTTCATGGCAC-1	F0-control	Elongating	2394	14953	28.7033	0	0	485	3.2435	0	0	2394	-0.0836106	0.00283246
controlrep1-ACGGTTATCCATTAGG-1	F0-control	STids	3191	14981	18.657	0	0	388	2.58995	0	0	3191	-0.0948818	-0.0251415
controlrep1-ATCTCGCCACCTGTCG-1	F0-control	Scytes	4683	15070	6.56934	101	0.670206	400	2.65428	0	0	4683	0.126747	0.355093
controlrep1-CGGCAAGGTCTGTGGC-1	F0-control	STids	4346	15052	6.3181	0	0	431	2.86341	0	0	4346	0.0415623	-0.0114957
controlrep1-TGAGCAAGTGATGACA-1	F0-control	Scytes	4815	15033	6.88485	195	1.29715	428	2.84707	0	0	4815	0.108958	0.312193
controlrep1-TACGAGTCATCGGTAG-1	F0-control	Scytes	4358	15037	7.31529	92	0.611824	419	2.78646	0	0	4358	0.138546	0.490694
controlrep1-TCTCGTTAGTTGCAGC-1	F0-control	Scytes	4480	15063	7.01056	123	0.81657	468	3.10695	0	0	4480	0.1344	0.35479
controlrep1-AAGGCCAAGCCCTGAG-1	F0-control	Scytes	4669	15044	6.83329	116	0.771072	542	3.60277	0	0	4669	0.0399097	0.289198
controlrep1-ACCATATAGCGCATGT-1	F0-control	Scytes	4635	15056	6.50903	86	0.571201	457	3.03533	0	0	4635	0.067722	0.20569
controlrep1-TGCTACCCACTAGCGA-1	F0-control	STids	4571	15048	5.40271	0	0	422	2.80436	0	0	4571	-0.00336897	0.111005
controlrep1-AAGGACTAGTGCCCGA-1	F0-control	Scytes	4709	15074	6.46146	115	0.762903	439	2.9123	0	0	4709	0.048774	0.40768
controlrep1-CCGTTCGCAACTGCCT-1	F0-control	Scytes	4681	15049	6.43232	97	0.644561	440	2.92378	0	0	4681	0.0384447	0.213074
controlrep1-CCCATAGGTTCAAGCT-1	F0-control	STids	4128	15022	10.5046	0	0	335	2.23006	0	0	4128	-0.157271	-0.0906922
controlrep1-GTTAGGGAGCATGGAG-1	F0-control	STids	4641	15045	6.20804	35	0.232635	493	3.27684	0	0	4641	0.00565143	0.181827
controlrep1-GGATCGCCAAGCGAGG-1	F0-control	STids	2972	14935	20.9508	0	0	442	2.95949	0	0	2972	-0.0829095	0.0223921
controlrep1-GCGGGAACAAACCGTG-1	F0-control	Scytes	4675	15024	6.24334	91	0.605698	464	3.08839	0	0	4675	-0.0300499	0.213499
controlrep1-CGCGCATGTTGACCCA-1	F0-control	Scytes	4560	15009	6.86255	139	0.926111	477	3.17809	0	0	4560	0.0864734	0.376288
controlrep1-CTCAGGTAGTTACGGC-1	F0-control	Scytes	3872	14992	8.31777	109	0.727054	617	4.11553	0	0	3872	0.179945	0.407624
controlrep1-CGTTCCGCATTAACCT-1	F0-control	STids	2951	14952	19.2215	0	0	372	2.48796	0	0	2951	-0.120213	-0.039124
controlrep1-AATGCGAGTAGCCTTG-1	F0-control	STids	4637	15026	6.14934	42	0.279516	519	3.45401	0	0	4637	0.0725566	0.119566
controlrep1-ATGGGTAGTCTAGTTA-1	F0-control	STids	4554	15014	5.6081	1	0.00666045	439	2.92394	0	0	4554	0.0631251	0.0704511
controlrep1-CTCTAGCCATGGTGAT-1	F0-control	Scytes	4722	15036	6.21841	89	0.591913	431	2.86645	0	0	4722	0.0716036	0.248588
controlrep1-GGGGCAACATGGTTCC-1	F0-control	STids	4568	15011	6.00227	1	0.00666178	391	2.60476	0	0	4568	0.000674972	0.0547515
controlrep1-TGGGGCTCACTATGGG-1	F0-control	STids	4577	15018	5.57331	1	0.00665868	416	2.77001	0	0	4577	0.0530471	0.0728399
controlrep1-TGCCAGGTCTGGATGC-1	F0-control	STids	4666	15024	5.35144	33	0.219649	393	2.61581	0	0	4666	0.0463594	0.148748
controlrep1-GCATTATAGGAACCAG-1	F0-control	Scytes	4713	15017	6.16634	71	0.472797	456	3.03656	0	0	4713	0.0182143	0.157134
controlrep1-GTTAGGCTCGATGAGG-1	F0-control	Scytes	4383	14996	7.10856	82	0.546812	483	3.22086	0	0	4383	0.0756748	0.445655
controlrep1-GGTTACATCTGGATGC-1	F0-control	Scytes	4662	14995	6.78893	117	0.78026	391	2.60754	0	0	4662	0.0176724	0.247213
controlrep1-TACAGCCAGTCGAATT-1	F0-control	Scytes	4743	14964	7.23737	324	2.1652	716	4.78482	0	0	4743	0.124615	0.3862
controlrep1-TGTGCGCGTAGGTTAG-1	F0-control	STids	4119	14965	10.3709	0	0	312	2.08486	0	0	4119	-0.0841262	-0.039354
controlrep1-GGTTCAATCCATTGAG-1	F0-control	STids	4097	14952	8.96201	0	0	366	2.44783	0	0	4097	-0.0151297	0.0471136
controlrep1-GCTGAGGGTTAGTACC-1	F0-control	STids	4634	15011	5.86237	28	0.18653	442	2.94451	0	0	4634	0.0560335	0.0972755
controlrep1-TCCAGTTTCCGTGAGT-1	F0-control	STids	4815	15023	5.78446	50	0.332823	443	2.94881	0	0	4815	0.0434016	0.098424
controlrep1-TCTACGGGTTCTGTAA-1	F0-control	Scytes	4681	15014	6.42067	76	0.506194	428	2.85067	0	0	4681	0.0382985	0.328472
controlrep1-GGAGAGTCACTAACGG-1	F0-control	STids	3304	14903	17.8823	0	0	413	2.77125	0	0	3304	-0.0820912	-0.00656999
controlrep1-AGTGATGGTGAGTAAT-1	F0-control	Scytes	5166	15013	6.22127	123	0.81929	522	3.47699	0	0	5166	0.0928608	0.387492
controlrep1-ACAGCGAAGGGTGAGC-1	F0-control	STids	4542	14979	6.86962	70	0.467321	413	2.75719	0	0	4542	0.0133361	0.132856
controlrep1-GCGAATTCAAACCCAG-1	F0-control	STids	4300	14953	6.03892	0	0	456	3.04956	0	0	4300	-0.0484357	0.0389273
controlrep1-CTACGATGTGCAGTAA-1	F0-control	STids	4772	14987	5.71162	115	0.767332	443	2.9559	0	0	4772	0.0143884	0.0532073
controlrep1-TCTACTTGTGACGAAC-1	F0-control	STids	4353	14977	5.97583	0	0	337	2.25012	0	0	4353	0.0171253	0.0338484
controlrep1-AACGTAAAGCGATTCA-1	F0-control	Scytes	4631	14992	6.61686	86	0.573639	478	3.18837	0	0	4631	0.0349788	0.264782
controlrep1-GTACCCTCACTTCGAC-1	F0-control	Scytes	4761	15009	6.50943	97	0.646279	419	2.79166	0	0	4761	0.0545903	0.206713
controlrep1-AGGCATAGTTATGGAG-1	F0-control	SPG	4589	14870	7.83457	422	2.83793	1094	7.35709	0	0	4589	0.0943969	0.521091
controlrep1-GTAGCGGGTTCGTATA-1	F0-control	STids	4479	14982	6.22747	6	0.0400481	426	2.84341	0	0	4479	0.039622	0.0286613
controlrep1-GGCAATGAGGATTGCC-1	F0-control	Scytes	4396	14959	7.11277	83	0.55485	513	3.42937	0	0	4396	0.0375904	0.335036
controlrep1-TCATCGTTCGTGACTA-1	F0-control	Scytes	4558	14977	6.80377	82	0.547506	447	2.98458	0	0	4558	0.0683517	0.278727
controlrep1-CGCCTGAAGGCGTAGA-1	F0-control	STids	4436	14970	5.83834	0	0	399	2.66533	0	0	4436	0.017255	0.0437222
controlrep1-ACCATCAAGCCTCTCA-1	F0-control	Scytes	3977	14948	8.68344	88	0.588708	570	3.81322	0	0	3977	0.0729099	0.443612
controlrep1-TCTAGTGAGCGCTTGG-1	F0-control	STids	4722	14995	5.95532	19	0.126709	439	2.92764	0	0	4722	0.0384555	0.139445
controlrep1-CGAACATCACTTCGAC-1	F0-control	Scytes	4694	14994	6.26251	79	0.526877	451	3.00787	0	0	4694	0.0484211	0.182971
controlrep1-GCTATCCCACCTGTCG-1	F0-control	SPG	4696	14906	7.60097	339	2.27425	681	4.56863	0	0	4696	0.153284	0.464087
controlrep1-AAGCATCCAGTTAGTA-1	F0-control	Scytes	4730	14985	6.70671	81	0.540541	440	2.93627	0	0	4730	0.11601	0.270051
controlrep1-ATGCGGTTCGCTCCGT-1	F0-control	STids	4653	14970	6.67335	101	0.674683	446	2.97929	0	0	4653	0.0135622	0.247613
controlrep1-CTCTTCTCATGCGCTT-1	F0-control	STids	4840	14974	5.84346	24	0.160278	499	3.33244	0	0	4840	-0.0242056	0.0940044
controlrep1-TGGGTGAAGTCATGGC-1	F0-control	STids	4607	14962	6.36947	40	0.267344	466	3.11456	0	0	4607	0.0092203	0.073359
controlrep1-TACCTCCGTTCGCACA-1	F0-control	STids	4562	14976	6.61725	11	0.0734509	438	2.92468	0	0	4562	0.0768247	0.0742597
controlrep1-ACCTGAATCGATTGGC-1	F0-control	Scytes	4686	14965	6.36151	75	0.501169	446	2.98029	0	0	4686	0.0542781	0.248628
controlrep1-CTAGAAGGTGGACAGT-1	F0-control	STids	4668	14966	5.90004	47	0.314045	499	3.33422	0	0	4668	0.023538	0.181755
controlrep1-TCTGACCCACCAGGAC-1	F0-control	STids	4798	14952	5.41734	60	0.401284	411	2.7488	0	0	4798	-0.026228	0.121536
controlrep1-GCCTACCTCCAGGTTA-1	F0-control	Scytes	4023	14923	8.7784	297	1.99022	772	5.17322	0	0	4023	0.199004	0.395278
controlrep1-CGCTTAGGTGATTGAG-1	F0-control	STids	4595	14952	5.939	22	0.147138	535	3.57812	0	0	4595	-0.0455997	0.0915219
controlrep1-ACATGTTAGGTACGGA-1	F0-control	STids	3375	14863	17.5066	0	0	381	2.56341	0	0	3375	-0.0846904	-0.0774511
controlrep1-CAATGGGAGCTAGCGT-1	F0-control	STids	4445	14940	6.10442	2	0.0133869	405	2.71084	0	0	4445	-0.0368261	-0.00796984
controlrep1-AGCGCAGGTTGGCGTC-1	F0-control	STids	3180	14848	19.4841	0	0	406	2.73438	0	0	3180	-0.117153	0.0199497
controlrep1-AGAGAATCATTAGGGT-1	F0-control	Scytes	4676	14954	6.86773	102	0.682092	443	2.96242	0	0	4676	0.0773918	0.399443
controlrep1-CACCGTTCAGGCTCAA-1	F0-control	STids	3343	14849	14.5262	0	0	375	2.52542	0	0	3343	-0.049978	-0.010304
controlrep1-AGTTAGAAGCTACTTC-1	F0-control	STids	3491	14881	15.0192	0	0	378	2.54015	0	0	3491	-0.0886215	-0.039475
controlrep1-GCACGTTAGAACCTCA-1	F0-control	STids	4730	14939	5.63625	31	0.207511	416	2.78466	0	0	4730	0.0275141	0.0770066
controlrep1-AAGGTATGTGCAGCCT-1	F0-control	STids	3661	14879	14.3961	0	0	412	2.769	0	0	3661	-0.101372	-0.0223949
controlrep1-GCAGGATGTTCACTCC-1	F0-control	Elongating	2679	14831	22.6552	0	0	465	3.13532	0	0	2679	-0.0892672	-0.0199674
controlrep1-CATCAGGCACTATCTG-1	F0-control	Scytes	4352	14835	7.11156	105	0.707786	444	2.99292	0	0	4352	0.001384	0.445514
controlrep1-CATTGGGCATAACGAC-1	F0-control	Elongating	2752	14814	21.8375	0	0	490	3.30768	0	0	2752	-0.0839616	-0.0157527
controlrep1-TGTGCCAGTCAGTCGC-1	F0-control	Scytes	4679	14939	6.96164	71	0.475266	441	2.952	0	0	4679	0.0198052	0.151351
controlrep1-ACATCTTCACATTGCC-1	F0-control	STids	4634	14936	5.60391	27	0.180771	474	3.17354	0	0	4634	-0.0566275	0.0982558
controlrep1-ACACGTTGTGGGTCTC-1	F0-control	Elongating	2786	14790	23.2049	0	0	486	3.286	0	0	2786	-0.0484918	-0.00722417
controlrep1-TCACGATGTTATATCG-1	F0-control	STids	3772	14882	14.8502	0	0	341	2.29136	0	0	3772	-0.0117451	-0.040385
controlrep1-ATACGCGCATGACCGA-1	F0-control	STids	4398	14899	5.68495	0	0	346	2.3223	0	0	4398	0.00479823	0.0884292
controlrep1-TCTGGGTAGGTACAGG-1	F0-control	STids	4532	14918	5.61737	5	0.0335166	434	2.90924	0	0	4532	0.0160112	0.0538559
controlrep1-TGTGGTCAGCGCCAAT-1	F0-control	Scytes	4654	14921	6.87621	74	0.495945	485	3.25045	0	0	4654	0.00432838	0.213644
controlrep1-ATGGCTATCATCACGA-1	F0-control	Scytes	4394	14897	7.32362	108	0.724978	529	3.55105	0	0	4394	0.0336935	0.308535
controlrep1-CCGTCCACATCCTGAC-1	F0-control	STids	4729	14948	5.69307	57	0.381322	472	3.15761	0	0	4729	-0.0259316	0.0585618
controlrep1-AGGGTTGAGTAGTGCC-1	F0-control	STids	3816	14865	12.6001	0	0	354	2.38143	0	0	3816	-0.130096	-0.0307171
controlrep1-GTCCAGTAGCCTGTGG-1	F0-control	STids	4764	14922	6.74843	89	0.596435	450	3.01568	0	0	4764	0.0605204	0.287657
controlrep1-TGTACTGAGGTACGGA-1	F0-control	Scytes	4328	14870	7.49832	123	0.827169	434	2.91863	0	0	4328	0.143328	0.469218
controlrep1-CTCATGAAGTTAGATC-1	F0-control	Scytes	4629	14912	6.82672	87	0.583423	476	3.19206	0	0	4629	0.0401172	0.411035
controlrep1-AAATGGGCAAATCGTA-1	F0-control	Scytes	3795	14861	8.62661	161	1.08337	552	3.71442	0	0	3795	0.17545	0.474034
controlrep1-AACTGGTCAGCCAGTA-1	F0-control	STids	4472	14907	5.4404	0	0	390	2.61622	0	0	4472	-0.00446214	-0.0277444
controlrep1-ATGGGTGAGTTACACG-1	F0-control	STids	4661	14923	5.54848	1	0.00670107	471	3.1562	0	0	4661	0.0621641	0.116691
controlrep1-ACCCAATGTGCGTAGG-1	F0-control	Scytes	4681	14894	6.87525	69	0.463274	443	2.97435	0	0	4681	0.0846228	0.299682
controlrep1-AGTTGAGGTTGGTTAC-1	F0-control	Scytes	4551	14871	7.0271	108	0.726246	460	3.09327	0	0	4551	0.0273518	0.266283
controlrep1-CCAGTATGTTGACTCG-1	F0-control	STids	3041	14802	19.5311	0	0	372	2.51317	0	0	3041	-0.058927	-0.0135522
controlrep1-CGACTAGCAAGTTCAA-1	F0-control	STids	3920	14855	11.8613	0	0	326	2.19455	0	0	3920	-0.105861	-0.0298211
controlrep1-CGATCCTCATTAGGAC-1	F0-control	STids	4448	14874	6.56851	69	0.463897	539	3.62377	0	0	4448	-0.00972603	0.122689
controlrep1-TCAGAGGAGCTATGGC-1	F0-control	Scytes	4460	14875	7.2605	101	0.678992	446	2.99832	0	0	4460	0.069548	0.406221
controlrep1-GCTGATTGTTGGCGTC-1	F0-control	Scytes	4612	14899	6.63803	98	0.657762	467	3.13444	0	0	4612	0.072452	0.197261
controlrep1-AACAGTAAGCTAATCG-1	F0-control	Scytes	4727	14867	7.00881	363	2.44165	417	2.80487	0	0	4727	0.0309696	0.165964
controlrep1-ATGGCAAGTGACGACG-1	F0-control	STids	4150	14819	6.86956	0	0	393	2.652	0	0	4150	0.0326349	0.0285247
controlrep1-AAGGCAACAATCTCGC-1	F0-control	Elongating	2308	14746	29.2147	0	0	505	3.42466	0	0	2308	-0.10773	-0.0113265
controlrep1-AGTTATCAGAACCTTG-1	F0-control	Elongating	2726	14790	22.9479	0	0	493	3.33333	0	0	2726	-0.0317866	-0.00551735
controlrep1-TCAGTAACATGAGTGT-1	F0-control	STids	4604	14883	5.65074	4	0.0268763	424	2.84889	0	0	4604	0.0349116	0.0384611
controlrep1-GGTACGAAGTTAGTGT-1	F0-control	STids	4445	14876	6.11724	0	0	405	2.72251	0	0	4445	-0.00526295	0.0238428
controlrep1-TCTCGCGCACAAGGTT-1	F0-control	Elongating	2513	14782	25.5513	0	0	396	2.67893	0	0	2513	-0.0955552	-0.0204116
controlrep1-AACAGGCGTGCATCAT-1	F0-control	STids	4508	14868	5.34705	0	0	378	2.54237	0	0	4508	0.0284858	0.0208828
controlrep1-CGAGCCTGTCCCGATA-1	F0-control	STids	3127	14765	18.7335	0	0	400	2.70911	0	0	3127	-0.112228	-0.01175
controlrep1-AGCCCATAGGTTGCCG-1	F0-control	STids	4746	14716	5.97309	11	0.0747486	709	4.81789	0	0	4746	-0.00954377	0.0382508
controlrep1-CACCGCTTCAGGACAG-1	F0-control	Scytes	4776	14850	6.55219	96	0.646465	448	3.01684	0	0	4776	0.102232	0.221511
controlrep1-GGTGTTGCAATGACAC-1	F0-control	Scytes	3706	14815	10.0034	87	0.587243	916	6.18292	0	0	3706	0.0558461	0.235223
controlrep1-TCCCCAGCACTAGCGA-1	F0-control	Scytes	4744	14860	6.13728	54	0.363392	403	2.71198	0	0	4744	-0.0103986	0.256752
controlrep1-CGTGAGGGTTGTAGCT-1	F0-control	Scytes	4421	14755	8.30905	395	2.67706	999	6.77059	0	0	4421	0.109592	0.454602
controlrep1-AGGGCATGTTAGAGCA-1	F0-control	STids	4630	14861	5.47742	4	0.0269161	423	2.84638	0	0	4630	-0.0169898	0.0311794
controlrep1-AACAGGTAGCTTACCT-1	F0-control	Elongating	2461	14739	27.6002	1	0.00678472	491	3.3313	0	0	2461	-0.0634575	-0.00903991
controlrep1-TGCCCTTGTTAACGTC-1	F0-control	STids	4415	14843	6.09041	0	0	276	1.85946	0	0	4415	-0.0282089	-0.0166836
controlrep1-AATGATGAGGCTGTAC-1	F0-control	Scytes	4634	14844	6.71652	86	0.579359	437	2.94395	0	0	4634	0.0236624	0.366971
controlrep1-CCCTTAGTCCCGTTGC-1	F0-control	Elongating	2471	14715	26.3473	0	0	446	3.03092	0	0	2471	-0.105532	-0.0020919
controlrep1-GGCGTAAAGTTAGGTT-1	F0-control	STids	4610	14839	5.70793	3	0.020217	422	2.84386	0	0	4610	-0.0108021	0.114336
controlrep1-GCCATAGCATCATCTG-1	F0-control	STids	3020	14731	19.6389	0	0	448	3.04121	0	0	3020	-0.0661619	0.00359497
controlrep1-TACGAGTCACTAGGCA-1	F0-control	Scytes	4472	14825	6.9747	136	0.917369	439	2.96121	0	0	4472	0.0251673	0.273012
controlrep1-GGAACATAGTTGGCCG-1	F0-control	STids	4733	14844	7.58556	143	0.963352	725	4.88413	0	0	4733	0.059008	0.220566
controlrep1-TCCAGGCGTAATCGCT-1	F0-control	Scytes	4753	14837	5.92438	78	0.525713	410	2.76336	0	0	4753	0.0775405	0.223202
controlrep1-ACTTAACAGGCGAGTA-1	F0-control	Scytes	4661	14802	7.12742	108	0.729631	464	3.13471	0	0	4661	0.0492433	0.280782
controlrep1-GTACGAAGTGAAGTCA-1	F0-control	STids	4427	14825	5.64587	0	0	432	2.914	0	0	4427	-0.0379338	0.0350323
controlrep1-AGTCCTGGTATGTGAG-1	F0-control	Scytes	4495	14812	7.14286	89	0.600864	447	3.01782	0	0	4495	0.151626	0.379988
controlrep1-CGGACATTCAGCGATC-1	F0-control	STids	4668	14831	5.76495	25	0.168566	404	2.72402	0	0	4668	-0.0199243	0.127838
controlrep1-GCGTATTGTTGAGGCG-1	F0-control	STids	3613	14770	14.0081	0	0	348	2.35613	0	0	3613	-0.0827115	-0.0485498
controlrep1-ACGCTTGGTAATCACC-1	F0-control	Scytes	4487	14817	6.93123	92	0.620908	531	3.58372	0	0	4487	0.138681	0.225739
controlrep1-ACTAAGCCAACTAATG-1	F0-control	STids	4752	14831	5.96723	28	0.188794	382	2.57569	0	0	4752	0.0577563	0.272304
controlrep1-TCCCTTAGTATGTCCG-1	F0-control	Scytes	4644	14860	7.06595	74	0.497981	378	2.54374	0	0	4644	0.123056	0.446363
controlrep1-TCCCGAAGTTCAATGC-1	F0-control	STids	4773	14831	5.86609	47	0.316904	411	2.77122	0	0	4773	-0.00422797	0.0983804
controlrep1-CCGACTAGTGGACCGA-1	F0-control	STids	4414	14821	6.58525	0	0	424	2.86081	1	0.00674718	4414	0.00596022	-0.0140459
controlrep1-GCTCTCATCCGGTGTG-1	F0-control	Scytes	4557	14823	6.68556	65	0.438508	427	2.88066	0	0	4557	0.0209233	0.406409
controlrep1-GTAACCCAGTGAACGG-1	F0-control	SPG	4450	14729	8.54097	508	3.44898	992	6.73501	0	0	4450	0.101111	0.423078
controlrep1-GTTCAGGCACCTTACA-1	F0-control	STids	4466	14806	5.68013	0	0	368	2.48548	0	0	4466	-0.00788554	0.0765044
controlrep1-GCGGATGGTTCCGCTT-1	F0-control	STids	4353	14806	5.81521	0	0	406	2.74213	0	0	4353	0.0380614	0.0818876
controlrep1-GTTCCTTAGTAAGTGA-1	F0-control	Elongating	2669	14719	22.9839	0	0	454	3.08445	0	0	2669	-0.0996482	0.00640139
controlrep1-TAGCGAAGTTGCTAAC-1	F0-control	Scytes	4679	14819	6.29597	108	0.728794	473	3.19185	0	0	4679	0.0327699	0.313033
controlrep1-GCGGAGACAATCGACG-1	F0-control	STids	4744	14807	6.01742	74	0.499764	460	3.10664	0	0	4744	0.0304074	0.0731358
controlrep1-TAGCCCAGTTAGGGTA-1	F0-control	Scytes	4656	14764	7.11189	278	1.88296	787	5.33053	0	0	4656	0.170384	0.393346
controlrep1-ACGGGCAGTTGCCTGA-1	F0-control	Scytes	4559	14738	7.25336	296	2.00841	831	5.63849	0	0	4559	0.172493	0.457525
controlrep1-CCAACTAAGTATGTGT-1	F0-control	STids	4668	14806	6.0516	82	0.55383	402	2.71512	0	0	4668	0.0402077	0.155754
controlrep1-TGCTAAGTCGCATCCC-1	F0-control	Elongating	2497	14689	27.5512	0	0	523	3.56049	0	0	2497	-0.0846575	-0.00251245
controlrep1-GGGCTAAAGTATGGAA-1	F0-control	Scytes	4476	14771	7.07467	108	0.731162	483	3.26992	0	0	4476	0.124611	0.330983
controlrep1-ACCCTCTGTCCCGTAA-1	F0-control	Scytes	4684	14782	6.48762	79	0.534434	351	2.37451	0	0	4684	0.151398	0.479532
controlrep1-ATAACGAAGTAGTCTG-1	F0-control	STids	3012	14694	21.2876	0	0	468	3.18497	0	0	3012	-0.03218	0.0139488
controlrep1-GTGGTGAAGGAGTAAC-1	F0-control	Scytes	4680	14787	6.45161	132	0.892676	419	2.83357	0	0	4680	0.0563955	0.229151
controlrep1-ATGGTGGAGTTAGCAT-1	F0-control	STids	4514	14773	5.72666	2	0.0135382	359	2.43011	0	0	4514	-0.0163311	0.0494137
controlrep1-CAAGGAACAACCGCAA-1	F0-control	STids	4353	14763	6.60435	0	0	331	2.24209	0	0	4353	-0.0164154	0.0330105
controlrep1-CCCTCAGCATCCCGTG-1	F0-control	Scytes	4807	14790	6.56525	55	0.371873	385	2.60311	0	0	4807	-0.00279523	0.305979
controlrep1-TATCTTGTCAATGTGT-1	F0-control	STids	4596	14793	5.5702	1	0.00675995	397	2.6837	0	0	4596	0.0981452	0.121248
controlrep1-GTTATCAGTTAGTGCT-1	F0-control	STids	4105	14752	9.65971	0	0	403	2.73183	0	0	4105	-0.0596519	-0.0699603
controlrep1-ACTTTGGAGGTATCCA-1	F0-control	Scytes	3899	14684	8.8055	155	1.05557	607	4.13375	0	0	3899	0.129759	0.530355
controlrep1-GCCATAATCTGTGCTT-1	F0-control	STids	3220	14704	17.4918	0	0	401	2.72715	0	0	3220	-0.0649993	-0.046615
controlrep1-CCGTGATAGATAGGTA-1	F0-control	Scytes	4122	14750	7.03051	126	0.854237	485	3.28814	0	0	4122	0.0453519	0.519212
controlrep1-GGCATGGGTTGTCCGA-1	F0-control	STids	4554	14773	6.0042	25	0.169228	426	2.88364	0	0	4554	-0.027846	0.0888098
controlrep1-GTCCCGTTCCCTTGAT-1	F0-control	Elongating	2743	14666	21.0419	1	0.00681849	420	2.86377	0	0	2743	-0.0783657	0.00821077
controlrep1-ATACCATAGCGAAGTG-1	F0-control	Scytes	4578	14771	6.33674	77	0.521292	457	3.0939	0	0	4578	0.0293173	0.28471
controlrep1-TGGACAAGTGAGACTA-1	F0-control	Elongating	2593	14649	23.831	0	0	482	3.29033	0	0	2593	-0.0806783	0.0480804
controlrep1-AGACGTAGTGCGAGTG-1	F0-control	Scytes	4654	14755	6.56049	128	0.867503	498	3.37513	0	0	4654	0.0248021	0.201403
controlrep1-AATTCAGCATAGGTCG-1	F0-control	STids	4564	14754	5.95771	22	0.149112	418	2.83313	0	0	4564	-0.0157365	0.0696127
controlrep1-GCAGCCATCATGCTCT-1	F0-control	Scytes	4730	14803	6.33655	78	0.52692	350	2.36439	0	0	4730	0.0107319	0.262863
controlrep1-CCTTGGTCACAACGAT-1	F0-control	Scytes	4441	14751	6.77242	88	0.59657	458	3.10487	0	0	4441	0.110079	0.377436
controlrep1-ACTGTGATCCGGTTGG-1	F0-control	STids	4514	14756	5.78748	0	0	391	2.64977	0	0	4514	0.0585752	0.0852227
controlrep1-ACCCTGCTCTATGCAG-1	F0-control	Scytes	4765	14709	7.22007	328	2.22993	676	4.59583	0	0	4765	0.0814454	0.468645
controlrep1-GGAAAGCCATAATTCC-1	F0-control	STids	3020	14679	20.7439	0	0	448	3.05198	0	0	3020	-0.1012	0.0227819
controlrep1-GGTACGTTCAGGCTAC-1	F0-control	Scytes	4684	14673	7.5581	347	2.36489	637	4.34131	0	0	4684	0.0870479	0.494193
controlrep1-AATCTCCTCAGCGAGA-1	F0-control	STids	4517	14754	5.51715	2	0.0135556	429	2.90769	0	0	4517	0.0724622	0.0271024
controlrep1-CCCTTTAGTAGGTGTA-1	F0-control	Scytes	4449	14741	6.60064	168	1.13968	432	2.9306	0	0	4449	0.0511103	0.513859
controlrep1-ACCGTTGGTTGACCGC-1	F0-control	STids	4651	14738	6.60877	84	0.569955	441	2.99226	0	0	4651	-0.015542	0.221127
controlrep1-ATGGCTATCCTCTCAG-1	F0-control	Scytes	4706	14777	6.67253	52	0.351898	372	2.51743	0	0	4706	0.0413923	0.294227
controlrep1-CTCACCATCGTACTAG-1	F0-control	STids	3484	14688	16.7416	0	0	372	2.53268	0	0	3484	-0.111743	-0.0490776
controlrep1-TCGTTTGCATTAGGTA-1	F0-control	Scytes	4468	14748	6.55682	95	0.644155	485	3.28858	0	0	4468	0.0466288	0.370275
controlrep1-ATGAGTAAGCCGCATG-1	F0-control	Elongating	2763	14663	22.4715	0	0	472	3.21899	0	0	2763	-0.10273	0.0196416
controlrep1-CTGGCAACAGTTAGAC-1	F0-control	STids	3437	14692	16.9684	0	0	388	2.64089	0	0	3437	-0.105839	-0.0110684
controlrep1-AGCGAACGTGCGGCTT-1	F0-control	Scytes	4495	14744	7.10798	76	0.515464	406	2.75366	0	0	4495	0.0874858	0.385312
controlrep1-TGCCCTTGTATGGTTC-1	F0-control	STids	4708	14757	5.94294	81	0.548892	442	2.99519	0	0	4708	0.0219525	0.108192
controlrep1-CGTTCGCTCCTTCATA-1	F0-control	Scytes	4741	14689	7.67241	328	2.23296	643	4.37743	0	0	4741	0.0492131	0.420359
controlrep1-GGCTGTTAGGCGATCT-1	F0-control	STids	4493	14745	5.43913	4	0.0271278	444	3.01119	0	0	4493	-0.0101177	0.14537
controlrep1-GGTCACTAGGTTCCAA-1	F0-control	STids	4631	14762	5.31771	6	0.0406449	354	2.39805	0	0	4631	-0.0167378	0.0648754
controlrep1-CCAGTAATCCCCAGGA-1	F0-control	Elongating	1968	14600	27.6301	0	0	528	3.61644	0	0	1968	-0.145482	-0.0311032
controlrep1-GTCCATGGTTCGCTCT-1	F0-control	Scytes	4711	14753	6.98163	82	0.555819	413	2.79943	0	0	4711	0.069823	0.239205
controlrep1-TCTCTCCTCCACCTAT-1	F0-control	STids	4583	14759	5.65756	0	0	310	2.10041	0	0	4583	0.047327	0.159049
controlrep1-CTTGCCATCATCGTGA-1	F0-control	STids	4643	14741	5.80015	20	0.135676	431	2.92382	0	0	4643	0.0591069	0.0990428
controlrep1-CAAAGGTAGCTAGCCG-1	F0-control	STids	3746	14682	12.8525	0	0	350	2.38387	0	0	3746	-0.0869468	-0.00310926
controlrep1-CGTTACAAGGATGGCA-1	F0-control	STids	4428	14726	5.5548	0	0	396	2.68912	0	0	4428	0.0605709	0.0301357
controlrep1-ACGAACCTCGATAGCC-1	F0-control	STids	4144	14688	7.78867	0	0	369	2.51225	0	0	4144	0.0114595	-0.00872641
controlrep1-GCTGTTGGTTTGCCTC-1	F0-control	Scytes	3869	14672	9.30344	137	0.933751	609	4.15076	0	0	3869	0.12643	0.335408
controlrep1-TATACGTAGTGGGTCT-1	F0-control	Scytes	4671	14714	6.85062	79	0.536904	441	2.99715	0	0	4671	0.0624349	0.20781
controlrep1-ACGTTTAGTGGCTGTC-1	F0-control	Scytes	4507	14663	7.72011	254	1.73225	864	5.89238	0	0	4507	0.139066	0.471381
controlrep1-CACTACCCACCATTCA-1	F0-control	Elongating	2797	14635	21.0181	0	0	428	2.9245	0	0	2797	-0.0607013	0.0487474
controlrep1-GGAGCTGGTTTCGCCT-1	F0-control	Elongating	2825	14621	21.134	0	0	474	3.24191	0	0	2825	-0.0865053	-0.00914698
controlrep1-GTTCATTCAGGTTGGC-1	F0-control	Scytes	4504	14700	7.27211	76	0.517007	475	3.23129	0	0	4504	0.103487	0.400795
controlrep1-CTACTTATCTCATTCA-1	F0-control	STids	4042	14666	6.87304	0	0	395	2.6933	0	0	4042	0.0347598	0.0706312
controlrep1-TAACTGGTCATGTCGA-1	F0-control	Scytes	4656	14734	6.52233	64	0.434369	447	3.0338	0	0	4656	-0.00401117	0.169251
controlrep1-TCGGTAATCACCATCT-1	F0-control	STids	4706	14758	5.44789	4	0.0271039	388	2.62908	0	0	4706	0.0387985	0.0750196
controlrep1-GGGACGTAGTAGCTCA-1	F0-control	Scytes	4493	14692	6.9902	144	0.980125	479	3.26028	0	0	4493	0.104588	0.357013
controlrep1-GGTTCAATCTAGCCAA-1	F0-control	STids	3028	14642	19.0275	0	0	410	2.80016	0	0	3028	-0.0691448	-0.0156685
controlrep1-TCGTTAGAGCTAGTTG-1	F0-control	STids	4023	14665	10.1125	0	0	331	2.25707	0	0	4023	-0.0356911	-0.00285538
controlrep1-CCACATGGTTTACATG-1	F0-control	STids	2967	14597	19.4286	0	0	402	2.75399	0	0	2967	-0.0689043	-0.0100341
controlrep1-ACTGGGTTCGCGTTCC-1	F0-control	STids	4806	14719	5.62538	113	0.767715	389	2.64284	0	0	4806	0.015907	0.16087
controlrep1-AGGTGTGAGTTAACCG-1	F0-control	STids	4604	14704	6.12758	18	0.122416	513	3.48885	0	0	4604	0.0494627	0.0615454
controlrep1-GGCTTGGTCCATTCGT-1	F0-control	Scytes	4736	14715	6.65987	82	0.557255	411	2.79307	0	0	4736	0.0820412	0.352149
controlrep1-CTACGACAGCTAGCGT-1	F0-control	STids	4602	14710	5.45207	5	0.0339905	435	2.95717	0	0	4602	0.0461311	0.0468233
controlrep1-GTCTAACGTCAACTCG-1	F0-control	STids	4665	14714	5.09039	10	0.0679625	379	2.57578	0	0	4665	0.0137893	0.0783447
controlrep1-GCATTAACAATCTACT-1	F0-control	STids	4680	14695	5.59374	23	0.156516	386	2.62674	0	0	4680	0.0747764	0.114527
controlrep1-TCGCTTACACAAGGAA-1	F0-control	STids	4662	14695	5.89316	28	0.190541	409	2.78326	0	0	4662	0.0604848	0.185655
controlrep1-CCATCAGGTAGCAGAC-1	F0-control	Scytes	4277	14675	8.03407	37	0.252129	574	3.91141	0	0	4277	0.19685	0.4703
controlrep1-GGAGTATAGAATCGTT-1	F0-control	Elongating	1909	14519	27.1231	0	0	534	3.67794	0	0	1909	-0.0887565	-0.0199704
controlrep1-TCGGGTTAGCGGAGAC-1	F0-control	STids	4538	14702	5.6727	11	0.0748198	431	2.93157	0	0	4538	0.0433627	0.0388588
controlrep1-CGCATCCTCCGCGAAT-1	F0-control	STids	4434	14671	5.7324	0	0	391	2.66512	0	0	4434	-0.00606194	0.00691015
controlrep1-TCCTTATGTGAGTATG-1	F0-control	STids	3334	14606	16.9999	0	0	354	2.42366	0	0	3334	-0.0548024	0.035467
controlrep1-CCTTTGGTCGTTGCCC-1	F0-control	Scytes	4561	14691	6.54823	92	0.626234	440	2.99503	0	0	4561	0.117025	0.447853
controlrep1-GGTCTAATCTATGAAC-1	F0-control	STids	4508	14689	5.49391	1	0.00680782	350	2.38274	0	0	4508	0.00879883	0.0788143
controlrep1-GTAATGGGTTAGCCAT-1	F0-control	STids	4731	14701	5.435	27	0.183661	399	2.7141	0	0	4731	-0.00210141	0.133054
controlrep1-TAAACGAAGTAGCTCA-1	F0-control	Scytes	3829	14644	8.47446	54	0.368752	677	4.62305	0	0	3829	0.137111	0.446424
controlrep1-AACCTAGTCTCATGCT-1	F0-control	Scytes	4715	14555	6.57506	72	0.494675	404	2.77568	0	0	4715	0.0754257	0.301751
controlrep1-GTACACGCATCCTAAT-1	F0-control	STids	3602	14625	14.5573	0	0	373	2.55043	0	0	3602	-0.0928227	-0.0316417
controlrep1-TGTACCGGTCATCACG-1	F0-control	Scytes	4460	14658	6.99277	111	0.757266	501	3.41793	0	0	4460	0.148104	0.338491
controlrep1-TCGCTAAAGTGCTGTA-1	F0-control	STids	4381	14662	5.80412	4	0.0272814	439	2.99413	0	0	4381	-0.0901598	0.0639949
controlrep1-CCGCATGAGCCTCTGC-1	F0-control	Scytes	4629	14673	6.76072	90	0.613371	392	2.67157	0	0	4629	0.0301437	0.343855
controlrep1-ACTTTGCTCACGTGCG-1	F0-control	STids	4802	14683	5.41442	16	0.10897	372	2.53354	0	0	4802	0.0539773	0.14948
controlrep1-CGTGGCTGTGAAGTCA-1	F0-control	STids	4566	14663	6.172	25	0.170497	472	3.21899	0	0	4566	0.0288314	0.140996
controlrep1-ACAGGCAAGCGATAGG-1	F0-control	Scytes	4386	14656	7.24618	75	0.511736	631	4.3054	0	0	4386	0.0753618	0.237518
controlrep1-CGCCTGTTCACGTAAT-1	F0-control	Scytes	4716	14693	6.71748	73	0.496835	423	2.87892	0	0	4716	0.0347035	0.241684
controlrep1-GCTCCTTGTATGTAGG-1	F0-control	STids	4433	14670	5.52147	3	0.0204499	440	2.99932	0	0	4433	-0.0914434	0.11867
controlrep1-GCTCATAAGTTAGTGT-1	F0-control	Scytes	4349	14663	6.52663	78	0.531951	378	2.57792	0	0	4349	0.140353	0.507873
controlrep1-TGTAGTTAGGTCATCA-1	F0-control	Scytes	4363	14652	7.17308	110	0.750751	453	3.09173	0	0	4363	0.16706	0.378601
controlrep1-GGCTTTGGTTGTAAGG-1	F0-control	Scytes	4644	14654	7.08339	55	0.375324	508	3.46663	0	0	4644	0.0786377	0.222573
controlrep1-GGGATAGTCCGTCCTA-1	F0-control	STids	4656	14661	6.44567	101	0.688903	439	2.99434	0	0	4656	0.105673	0.214281
controlrep1-TATACAGCATTACCTG-1	F0-control	STids	4675	14616	6.39026	261	1.78571	463	3.16776	0	0	4675	0.0239124	0.109602
controlrep1-CGTAGGTTCATCTCTA-1	F0-control	Scytes	4525	14637	6.60655	110	0.75152	431	2.94459	0	0	4525	0.0950952	0.36833
controlrep1-CCCGATTCAATAGTGC-1	F0-control	Scytes	4581	14657	6.8295	112	0.76414	380	2.59262	0	0	4581	0.0444984	0.326133
controlrep1-TGTAGCGCAATCAGTA-1	F0-control	Scytes	4558	14642	6.93211	150	1.02445	443	3.02554	0	0	4558	-0.0211917	0.258322
controlrep1-CGATTCAAGATTACGT-1	F0-control	Scytes	4423	14639	7.35023	45	0.307398	476	3.25159	0	0	4423	0.0815768	0.3357
controlrep1-TCAGCCAGTATGTGGA-1	F0-control	STids	4428	14644	5.71565	1	0.00682874	409	2.79295	0	0	4428	0.00489124	0.0209598
controlrep1-GCGTATATCAGTTAGT-1	F0-control	STids	3100	14561	19.8338	0	0	406	2.78827	0	0	3100	-0.0818307	-0.00505594
controlrep1-AACCCAGCAAACCCGA-1	F0-control	STids	2958	14556	20.0879	0	0	356	2.44573	0	0	2958	-0.0258356	-0.0660601
controlrep1-CATCATTCAACCCTTA-1	F0-control	Scytes	4594	14647	6.43818	71	0.484741	408	2.78555	0	0	4594	0.0351916	0.207555
controlrep1-AGTCGTTGTGATGCGG-1	F0-control	STids	4030	14583	7.72818	0	0	302	2.0709	0	0	4030	-0.0029796	-0.00353908
controlrep1-GGCCTAACAAAGGGTA-1	F0-control	STids	4760	14638	5.61552	62	0.423555	365	2.49351	0	0	4760	0.0279078	0.12325
controlrep1-CGGGATGGTCATCCCT-1	F0-control	STids	4706	14654	6.4624	81	0.55275	393	2.68186	0	0	4706	0.0275468	0.215703
controlrep1-CCCAACCTCCGGTAAC-1	F0-control	STids	4496	14610	5.96167	0	0	407	2.78576	0	0	4496	0.0268509	-0.0197217
controlrep1-CGGGTGAGTTACACCG-1	F0-control	STids	4400	14610	5.5989	0	0	364	2.49144	0	0	4400	-0.0192154	-0.0202654
controlrep1-GGCTGCATCATGGCGT-1	F0-control	Elongating	2279	14495	29.1066	0	0	446	3.07692	0	0	2279	-0.0422451	0.0313766
controlrep1-CATTGGATCCGCGCTT-1	F0-control	Scytes	4573	14615	6.92439	108	0.738967	465	3.18166	0	0	4573	0.0495268	0.348677
controlrep1-GGTGATGAGTAAGGAC-1	F0-control	STids	4674	14636	5.87592	34	0.232304	466	3.18393	0	0	4674	0.014804	0.0778284
controlrep1-GTGTGAGAGCGAGTTC-1	F0-control	Scytes	4543	14615	6.65754	80	0.547383	417	2.85323	0	0	4543	0.0207832	0.237332
controlrep1-CAAGTTACACAGCAGC-1	F0-control	Scytes	4682	14622	5.91574	85	0.581316	416	2.84503	0	0	4682	0.0922342	0.220517
controlrep1-GTGGCCATCCGTGGAT-1	F0-control	STids	4759	14623	6.67442	68	0.465021	409	2.79696	0	0	4759	0.0612496	0.195754
controlrep1-CACGATGCAAGGTCTG-1	F0-control	Scytes	4709	14617	6.47192	79	0.540467	410	2.80495	0	0	4709	0.125898	0.197564
controlrep1-ACAGCGAAGTGAAGGT-1	F0-control	Scytes	4517	14589	6.67626	91	0.623758	472	3.23531	0	0	4517	0.0172174	0.29462
controlrep1-TCAGCAATCACCAGTA-1	F0-control	STids	4298	14574	6.19597	0	0	334	2.29175	0	0	4298	-0.0249013	0.0299068
controlrep1-GCCATGGTCCAACCAA-1	F0-control	Elongating	2337	14498	28.9488	0	0	419	2.89005	0	0	2337	-0.105506	0.0299984
controlrep1-ATACTCCTCTTGAGCA-1	F0-control	Scytes	3843	14551	9.71755	257	1.7662	808	5.55288	0	0	3843	0.17703	0.2775
controlrep1-TGATAGCCACATAGCG-1	F0-control	STids	4820	14600	5.43836	79	0.541096	415	2.84247	0	0	4820	-0.011816	0.163162
controlrep1-GGACATGAGGCATGGA-1	F0-control	STids	4577	14562	6.5925	58	0.398297	443	3.04216	0	0	4577	0.0540597	0.187652
controlrep1-CCGGAACCAACCTTCA-1	F0-control	Elongating	2623	14493	25.2536	0	0	503	3.47064	0	0	2623	-0.115378	-0.0279773
controlrep1-CCTAGCCTCGCTAGAC-1	F0-control	Scytes	4635	14564	6.81132	97	0.666026	432	2.96622	0	0	4635	0.0859969	0.369333
controlrep1-TATCCTTGTAAGCTAG-1	F0-control	Elongating	2855	14500	21.3655	0	0	434	2.9931	0	0	2855	-0.0406595	-0.0105614
controlrep1-AATTACGCACTATCTG-1	F0-control	SPG	4673	14489	8.36497	638	4.40334	1072	7.39872	0	0	4673	0.46843	0.332741
controlrep1-ATTGATGCATGAGTTA-1	F0-control	Scytes	4527	14585	6.97977	87	0.596503	455	3.11964	0	0	4527	0.0375818	0.311384
controlrep1-GGTTTAGTCCAGATTG-1	F0-control	Scytes	4563	14568	6.62411	113	0.775673	470	3.22625	0	0	4563	0.0923601	0.37018
controlrep1-ATATGGTTCCTCAATC-1	F0-control	STids	4259	14571	6.27273	1	0.00686295	415	2.84812	0	0	4259	0.0546027	0.00308245
controlrep1-TGCTGGGTCGACCTAA-1	F0-control	STids	4312	14566	7.88137	0	0	295	2.02526	0	0	4312	0.00867078	-0.0221639
controlrep1-GTAGGATAGTAATGAG-1	F0-control	STids	4506	14588	5.65533	6	0.0411297	453	3.10529	0	0	4506	0.0132227	0.11906
controlrep1-CTGATATAGGAGTCAG-1	F0-control	Scytes	4391	14549	7.34071	100	0.687332	469	3.22359	0	0	4391	0.0880989	0.459683
controlrep1-ACCTGATGTAGTTAGG-1	F0-control	Scytes	4561	14510	6.91247	71	0.489318	483	3.32874	0	0	4561	0.0916677	0.207608
controlrep1-TGCACAATCATGTGAT-1	F0-control	Elongating	2560	14443	24.9533	0	0	465	3.21955	0	0	2560	-0.0785935	0.0253
controlrep1-ACCTGTCCAAACTATG-1	F0-control	STids	4441	14570	5.67605	4	0.0274537	348	2.38847	0	0	4441	0.110777	0.108974
controlrep1-AGCAAGGTCGATCCGG-1	F0-control	Scytes	4533	14559	6.64194	106	0.728072	463	3.18016	0	0	4533	0.0830787	0.313364
controlrep1-CTGTGAATCGCTTGCC-1	F0-control	STids	4373	14538	5.82611	0	0	488	3.35672	0	0	4373	0.04799	0.0808279
controlrep1-ACTTGAGTCCGTGATA-1	F0-control	Scytes	4444	14548	7.49244	50	0.34369	460	3.16195	0	0	4444	0.0624801	0.321946
controlrep1-AGTGGTTCAATACGAC-1	F0-control	Scytes	4689	14565	6.05561	105	0.720906	413	2.83556	0	0	4689	0.0786177	0.117406
controlrep1-CAAGCGCCATTCGTGC-1	F0-control	STids	4353	14557	5.90781	0	0	388	2.66538	0	0	4353	-0.00635243	0.0954017
controlrep1-CCTGCTCAGTAGGTAA-1	F0-control	STids	4590	14558	5.6189	3	0.0206072	431	2.96057	0	0	4590	0.000317953	0.100312
controlrep1-GTTCGAATCTGTGGCG-1	F0-control	Scytes	4678	14558	6.34016	85	0.583871	408	2.80258	0	0	4678	0.0854832	0.177407
controlrep1-GTCACCTCATCGCGTT-1	F0-control	STids	4447	14566	5.73939	0	0	372	2.55389	0	0	4447	-0.0406515	-0.00802775
controlrep1-ACGGCTTAGCCAATGC-1	F0-control	Scytes	4698	14549	6.33033	77	0.529246	377	2.59124	0	0	4698	0.0298419	0.241863
controlrep1-GCGGGATAGGTTCACA-1	F0-control	STids	4253	14491	6.36947	0	0	391	2.69823	0	0	4253	0.0386883	0.068452
controlrep1-CGCCCTTAGATTAGAG-1	F0-control	STids	4665	14561	5.93366	57	0.391457	442	3.03551	0	0	4665	0.0374087	0.194338
controlrep1-ATGTACCGTTCGGCGT-1	F0-control	Scytes	4587	14545	6.31145	151	1.03816	415	2.85321	0	0	4587	0.0363449	0.296705
controlrep1-AGTATGGGTCAGGATA-1	F0-control	STids	4594	14532	6.28957	94	0.646848	456	3.1379	0	0	4594	0.0492639	0.144462
controlrep1-ACTGAGGAGCCAATCA-1	F0-control	STids	2982	14430	18.6972	0	0	419	2.90367	0	0	2982	-0.114288	-0.00808037
controlrep1-CGTGAGGGTTCCATCC-1	F0-control	STids	4218	14503	7.83286	0	0	327	2.25471	0	0	4218	-0.0460231	-0.0148881
controlrep1-CGGACTTAGGTACGAG-1	F0-control	STids	4660	14524	5.72845	43	0.296062	467	3.21537	0	0	4660	0.0590202	0.127451
controlrep1-CCTACCGCAGCAGTTG-1	F0-control	Scytes	4413	14496	7.1537	84	0.57947	418	2.88355	0	0	4413	0.101009	0.40668
controlrep1-ATCCCCATCAATCTCC-1	F0-control	STids	4406	14499	5.75212	6	0.0413822	489	3.37265	0	0	4406	0.0228395	0.110708
controlrep1-GCCATATGTGCACGTC-1	F0-control	STids	2991	14437	18.9375	0	0	369	2.55593	0	0	2991	-0.0798828	-0.00517868
controlrep1-TCAAACTAGTGCAAGG-1	F0-control	STids	4282	14485	6.29617	0	0	361	2.49223	0	0	4282	-0.00568597	-0.00409063
controlrep1-CGAGGATGTAGTGCTT-1	F0-control	Scytes	4546	14489	6.74995	103	0.710884	456	3.14722	0	0	4546	0.0574531	0.386408
controlrep1-GTGAGTAGTTATAGGG-1	F0-control	STids	4414	14486	5.9989	7	0.0483225	470	3.24451	0	0	4414	-0.0206092	0.0589923
controlrep1-TGGTTACGTATTAGCC-1	F0-control	Scytes	4736	14508	6.21037	74	0.510063	439	3.02592	0	0	4736	0.0115664	0.145749
controlrep1-CTGTCGCTCCGGTAGT-1	F0-control	STids	4324	14473	5.83155	0	0	405	2.79831	0	0	4324	0.0289937	-0.0199018
controlrep1-CGGGGATAGAAGCTAA-1	F0-control	Scytes	4486	14473	7.69018	102	0.704761	476	3.28888	0	0	4486	0.0715431	0.33412
controlrep1-ATATTCCCAGCCAGTA-1	F0-control	STids	4413	14482	5.64149	0	0	353	2.43751	0	0	4413	0.0522706	0.0126949
controlrep1-AAGTAACGTATGGACA-1	F0-control	Elongating	2536	14371	23.8397	2	0.0139169	499	3.47227	0	0	2536	-0.0464006	0.00600039
controlrep1-GGCGGATAGGCGCTTG-1	F0-control	STids	4423	14472	6.28109	4	0.0276396	387	2.67413	0	0	4423	0.0591656	0.157016
controlrep1-ACGATAGGTGAGTGTA-1	F0-control	Scytes	4403	14475	7.11572	73	0.504318	479	3.30915	0	0	4403	0.127212	0.388365
controlrep1-CGAAGGATCCAGCATA-1	F0-control	STids	4421	14471	5.78398	5	0.0345519	453	3.1304	0	0	4421	-0.0101592	0.107443
controlrep1-ATGCCACAGAACGATA-1	F0-control	Scytes	4747	14502	6.53013	119	0.820576	405	2.79272	0	0	4747	0.0824048	0.275505
controlrep1-GGCTTAATCTATCCTA-1	F0-control	STids	4410	14471	5.41773	2	0.0138207	379	2.61903	0	0	4410	0.0204147	0.104408
controlrep1-CTACAATAGGAGGATT-1	F0-control	STids	4632	14433	6.27035	38	0.263286	486	3.36728	0	0	4632	0.0198944	0.143242
controlrep1-TGAGAACAGTATGTCG-1	F0-control	STids	4644	14481	6.67772	60	0.414336	456	3.14895	0	0	4644	0.0768474	0.239478
controlrep1-CCAGTCCTCGCGATTA-1	F0-control	Scytes	4589	14466	6.47034	90	0.622148	422	2.91719	0	0	4589	0.147575	0.298895
controlrep1-CTCAATAGTTAAGCTC-1	F0-control	Elongating	2807	14346	20.7793	0	0	423	2.94856	0	0	2807	-0.0790164	0.0469977
controlrep1-GGACGGACAGGAAGTA-1	F0-control	STids	4353	14469	6.35842	0	0	463	3.19994	0	0	4353	0.0139968	-0.0175434
controlrep1-GGTACGTTCGCATGTA-1	F0-control	STids	4319	14462	5.78067	0	0	359	2.48237	0	0	4319	0.0665359	0.0659417
controlrep1-TGTGCCTCAGGGCATC-1	F0-control	Scytes	3739	14448	8.27796	108	0.747508	603	4.17359	0	0	3739	0.173697	0.513925
controlrep1-CTCGGCAAGTCGATGC-1	F0-control	Scytes	4286	14444	7.41484	62	0.429244	498	3.4478	0	0	4286	0.0958302	0.415073
controlrep1-CACCCATCATGACCGA-1	F0-control	Scytes	4558	14464	6.4021	98	0.677544	398	2.75166	0	0	4558	-0.0379109	0.252136
controlrep1-CACCTCTGTTGTGAAG-1	F0-control	Scytes	4542	14465	6.72658	95	0.656758	443	3.06256	0	0	4542	0.0757581	0.445291
controlrep1-TGGTGAGAGCATCAAT-1	F0-control	STids	4551	14456	6.24654	61	0.42197	441	3.05064	0	0	4551	0.105784	0.0383872
controlrep1-CTACGATGTTATCATG-1	F0-control	STids	4667	14467	5.41923	4	0.0276491	372	2.57137	0	0	4667	-0.0148892	0.0508307
controlrep1-TCAGTTAGTTGACCGC-1	F0-control	STids	4642	14459	6.25908	51	0.352721	418	2.89093	0	0	4642	0.0605748	0.202295
controlrep1-CTTGCGGAGGTCACAC-1	F0-control	Scytes	4583	14438	6.57986	88	0.609503	432	2.9921	0	0	4583	0.0148973	0.204208
controlrep1-AGGTGATAGGATGTAA-1	F0-control	Scytes	4678	14468	6.55239	118	0.815593	470	3.24855	0	0	4678	0.0341747	0.142382
controlrep1-ACAGCAAGTAAGCGCG-1	F0-control	Scytes	4539	14444	6.79867	135	0.934644	437	3.02548	0	0	4539	0.0882862	0.396725
controlrep1-ATGTGTTAGGGTGAGC-1	F0-control	STids	4617	14444	6.34866	46	0.318471	430	2.97701	0	0	4617	0.0698763	0.258712
controlrep1-AGGGTTGAGCCGCATG-1	F0-control	Scytes	4566	14459	6.55647	93	0.643198	462	3.19524	0	0	4566	0.143145	0.274479
controlrep1-GTATTGGTCCCGCTAC-1	F0-control	Scytes	4511	14419	6.94916	52	0.360635	529	3.66877	0	0	4511	0.0625375	0.311323
controlrep1-GGATGCTTCAGCATAT-1	F0-control	STids	4620	14403	5.92238	22	0.152746	398	2.76331	0	0	4620	0.00502943	0.126409
controlrep1-GGCGTTACAGGCTTAG-1	F0-control	Scytes	4418	14393	7.28827	71	0.493295	511	3.55034	0	0	4418	0.0755715	0.361569
controlrep1-GCTAATGTCCGGTTAA-1	F0-control	STids	3860	14372	11.6755	0	0	319	2.21959	0	0	3860	-0.117417	-0.0166418
controlrep1-TGTCGTTTCACTCTCG-1	F0-control	Scytes	4598	14417	6.67268	69	0.478602	417	2.89242	0	0	4598	0.0807663	0.28295
controlrep1-GGGTTCCGTTGCAATC-1	F0-control	STids	2852	14315	20.4122	0	0	425	2.96891	0	0	2852	-0.0836628	0.00252384
controlrep1-TAGCATTAGAAGGACT-1	F0-control	STids	4353	14409	5.54515	0	0	403	2.79686	0	0	4353	-0.0421867	0.0274382
controlrep1-GTTAAGGGTCATGAAG-1	F0-control	STids	4549	14409	6.50288	10	0.0694011	435	3.01895	0	0	4549	0.0163085	0.11485
controlrep1-TCACTTGCACATAGAC-1	F0-control	Scytes	3776	14347	9.93239	320	2.23043	955	6.65644	0	0	3776	0.230811	0.369202
controlrep1-CGCACCTTCCATCTGT-1	F0-control	STids	4503	14425	5.37955	0	0	441	3.05719	0	0	4503	0.0372262	0.0457004
controlrep1-CGCTGTGAGTGACCTA-1	F0-control	STids	4650	14424	6.55851	107	0.741819	441	3.0574	0	0	4650	0.0415099	0.207888
controlrep1-GCTTTCACACATTAGA-1	F0-control	Scytes	4719	14333	7.14435	339	2.36517	611	4.26289	0	0	4719	0.0808955	0.378394
controlrep1-GCTAGGGGTAGTGTGA-1	F0-control	Scytes	4509	14408	6.82954	103	0.714881	438	3.03998	0	0	4509	0.142372	0.287433
controlrep1-CCACCTATCCTCTCTC-1	F0-control	STids	4716	14406	5.463	60	0.416493	379	2.63085	0	0	4716	0.0367241	0.0652571
controlrep1-TAGTGGCTCTCATTCA-1	F0-control	STids	4704	14418	5.79137	36	0.249688	385	2.67027	0	0	4704	0.0326834	0.173645
controlrep1-GCTCCATCACCTATGC-1	F0-control	Elongating	2689	14313	22.1198	0	0	429	2.99728	0	0	2689	-0.0707674	-0.0188991
controlrep1-ACAGGATAGTTGGTTG-1	F0-control	STids	4332	14361	5.91184	0	0	389	2.70873	0	0	4332	0.00593874	0.0792075
controlrep1-AGGATCAGTAGGTGAC-1	F0-control	STids	4455	14377	5.51575	1	0.00695555	405	2.817	0	0	4455	0.0321564	0.150839
controlrep1-CGTGGTTAGGCGTCTG-1	F0-control	STids	4564	14382	6.32735	33	0.229453	394	2.73954	0	0	4564	0.0327458	0.170673
controlrep1-TCCAGGCGTCAACTCG-1	F0-control	Scytes	4522	14382	6.81407	81	0.563204	423	2.94118	0	0	4522	0.0772752	0.3039
controlrep1-AACCGGGGTTGCACGC-1	F0-control	STids	4386	14384	6.37514	12	0.083426	477	3.31618	0	0	4386	0.0731674	0.169752
controlrep1-TGCACCTCATTCGCGT-1	F0-control	Scytes	4476	14371	6.68012	144	1.00202	417	2.90168	0	0	4476	0.103595	0.418467
controlrep1-TAGGTAGGTGAGGTCG-1	F0-control	Scytes	4515	14362	6.96282	94	0.654505	398	2.7712	0	0	4515	-0.00116886	0.23664
controlrep1-CTACGATGTGAGATTG-1	F0-control	STids	3829	14325	12.356	0	0	331	2.31065	0	0	3829	-0.0433464	-0.0503902
controlrep1-TAGTGGCTCAGGCAGA-1	F0-control	Scytes	4689	14374	6.26826	76	0.528732	397	2.76193	0	0	4689	0.0507848	0.218551
controlrep1-GTGAACAGTTTGCGAT-1	F0-control	STids	3676	14309	14.3965	0	0	347	2.42505	0	0	3676	-0.0203869	-0.0948258
controlrep1-AAGGGCCAGGTTCCTT-1	F0-control	Scytes	4597	14371	6.63141	96	0.668012	401	2.79034	0	0	4597	0.164038	0.414273
controlrep1-ACCTGTCCATGCGCTT-1	F0-control	STids	2919	14261	20.0827	0	0	419	2.93808	0	0	2919	-0.0679693	0.024889
controlrep1-TGAACCCAGCCGCGTA-1	F0-control	STids	4159	14296	7.7784	0	0	369	2.58114	0	0	4159	0.0174484	-0.00754002
controlrep1-CCAGACCGTTAAGGAT-1	F0-control	Scytes	4661	14364	6.6416	77	0.536062	448	3.11891	0	0	4661	0.0636492	0.352838
controlrep1-TCGATATAGTAGGAAC-1	F0-control	STids	4201	14329	5.98786	0	0	409	2.85435	0	0	4201	0.0510157	-0.026444
controlrep1-TGCCGTGAGGAGGCTA-1	F0-control	Scytes	4396	14352	7.28818	88	0.613155	480	3.34448	0	0	4396	0.0919521	0.422429
controlrep1-CTATGCAAGTGCCGTG-1	F0-control	STids	4576	14344	5.87005	15	0.104573	453	3.15811	0	0	4576	-0.0108729	0.145109
controlrep1-CCGTAAATCATGCCAA-1	F0-control	Elongating	2246	14244	30.8411	0	0	437	3.06796	0	0	2246	-0.088936	0.00713725
controlrep1-GCGGCTTGTGCACCGT-1	F0-control	STids	4511	14356	6.58261	35	0.243801	418	2.91167	0	0	4511	0.0490827	0.223284
controlrep1-AGTCATTAGCATAGGG-1	F0-control	STids	3579	14268	15.7836	0	0	361	2.53014	0	0	3579	-0.0543685	-0.0120955
controlrep1-AAGGACTAGGGCAGAC-1	F0-control	STids	3948	14293	6.77954	1	0.00699643	463	3.23935	0	0	3948	0.0739099	0.0883175
controlrep1-CATAGGGAGCGCCACA-1	F0-control	Scytes	4441	14342	7.09106	98	0.683308	436	3.04002	0	0	4441	0.0825971	0.299655
controlrep1-CCGGTACGTGAGAGGA-1	F0-control	STids	4429	14298	6.95902	82	0.573507	481	3.36411	0	0	4429	-0.0376966	0.0885802
controlrep1-CGTGATTGTTGGCCGT-1	F0-control	STids	4452	14335	6.22951	4	0.0279037	410	2.86013	0	0	4452	0.0457918	0.102062
controlrep1-TGGCTCAGTTTCGACG-1	F0-control	Scytes	4571	14292	6.67506	158	1.10551	403	2.81976	0	0	4571	0.062406	0.288605
controlrep1-TGGTAGCTCGATGCGT-1	F0-control	Scytes	4488	14325	7.14136	81	0.565445	413	2.88307	0	0	4488	0.149159	0.450708
controlrep1-GTAATGGGTCCATTCC-1	F0-control	SPG	5268	14351	7.35837	434	3.02418	1037	7.22598	0	0	5268	0.263218	0.335955
controlrep1-GGTGCAGGTCTAGTAC-1	F0-control	Scytes	4412	14289	8.02715	223	1.56064	586	4.10106	0	0	4412	0.0319137	0.197495
controlrep1-AATGACTTCACTCCTG-1	F0-control	Elongating	2900	14251	20.16	0	0	409	2.86997	0	0	2900	-0.10372	-0.0253086
controlrep1-TATACAGCAGTTGGCA-1	F0-control	Scytes	4625	14323	6.21378	58	0.404943	419	2.92536	0	0	4625	0.0548698	0.286378
controlrep1-CTGACCTCAGCTAAGT-1	F0-control	STids	4465	14340	5.36262	3	0.0209205	363	2.53138	0	0	4465	0.00890364	0.0776135
controlrep1-TCTAATGGTTTAGCCG-1	F0-control	STids	3000	14219	18.2502	0	0	374	2.63028	0	0	3000	-0.123042	-0.0265639
controlrep1-CCTGGCAAGTTAGGCC-1	F0-control	STids	4646	14327	5.51406	36	0.251274	419	2.92455	0	0	4646	-0.0391462	0.115813
controlrep1-TCGCTAGGTGCAACCC-1	F0-control	STids	4712	14328	5.85567	63	0.439698	408	2.84757	0	0	4712	0.0180668	0.151527
controlrep1-GCTTGTCCATTAGGCG-1	F0-control	STids	3256	14237	17.602	0	0	379	2.66208	0	0	3256	-0.0878356	-0.0177989
controlrep1-AGGTAATGTAGTTAGG-1	F0-control	Scytes	4522	14281	6.69421	68	0.476157	462	3.23507	0	0	4522	0.122477	0.260814
controlrep1-AATATGCTCCCTGGTC-1	F0-control	Elongating	2247	14189	29.6991	0	0	416	2.93185	0	0	2247	-0.0561791	0.0300309
controlrep1-GTTGCCCTCGATGCGT-1	F0-control	Scytes	4382	14316	7.15284	109	0.761386	408	2.84996	0	0	4382	-0.000201014	0.280917
controlrep1-CTCTGATTCACCTGAA-1	F0-control	STids	4796	14326	5.64009	59	0.411839	378	2.63856	0	0	4796	0.0325153	0.146795
controlrep1-TAAGCACCAATGAGCT-1	F0-control	STids	4680	14300	6.3007	59	0.412587	415	2.9021	0	0	4680	-0.00456833	0.240582
controlrep1-CCCAAGGTCTGGGCTG-1	F0-control	Scytes	4483	14269	6.95914	112	0.784918	388	2.71918	0	0	4483	0.110073	0.392059
controlrep1-TCTCTCCTCCAGCATA-1	F0-control	STids	4379	14295	5.92515	1	0.00699545	419	2.93109	0	0	4379	0.0481777	0.0417044
controlrep1-GCGCTTAGTTCACTCC-1	F0-control	Leydig	4087	14283	22.1312	1113	7.79248	874	6.11916	0	0	4087	-0.10647	-0.140424
controlrep1-CTGTGTCCAGGTAGGG-1	F0-control	STids	4368	14272	5.98374	2	0.0140135	412	2.88677	0	0	4368	0.0328809	0.0240733
controlrep1-TAGGGTAGTAGGCGCA-1	F0-control	SPG	5320	14302	8.18067	567	3.96448	1522	10.6419	0	0	5320	0.502401	0.435152
controlrep1-CGACCTAGTCATGGTT-1	F0-control	STids	4521	14312	5.78535	1	0.00698714	358	2.5014	0	0	4521	0.0405463	0.11847
controlrep1-AGCGATTCAATTGCCC-1	F0-control	Scytes	4364	14284	7.07785	80	0.560067	415	2.90535	0	0	4364	0.109139	0.495492
controlrep1-TGCTACAAGAACCTTG-1	F0-control	STids	3092	14158	18.3359	0	0	405	2.86057	0	0	3092	-0.0629269	-0.0398387
controlrep1-CGTCATTTCAGGTGAG-1	F0-control	Scytes	4550	14265	6.61059	98	0.686996	507	3.55415	0	0	4550	0.0845866	0.343316
controlrep1-TGTAACCGTTCGGTCA-1	F0-control	STids	4049	14226	10.0731	0	0	322	2.26346	0	0	4049	-0.080892	-0.0164544
controlrep1-ACATCTTCACTCGGTT-1	F0-control	Elongating	2421	14139	27.1731	0	0	455	3.21805	0	0	2421	-0.0612342	0.0192544
controlrep1-CACCATTTCGCTGGAT-1	F0-control	STids	4287	14256	5.6257	0	0	359	2.51824	0	0	4287	-0.00738624	0.0497686
controlrep1-ACTCACCCACATTAGA-1	F0-control	STids	4637	14277	5.13413	15	0.105064	351	2.4585	0	0	4637	0.0307304	0.0605425
controlrep1-GCTGTATGTTTGGCAT-1	F0-control	STids	4666	14263	5.88936	64	0.448713	404	2.8325	0	0	4666	0.0418288	0.0777147
controlrep1-GCTTTGAAGTGGGTAG-1	F0-control	Scytes	4369	14247	7.22959	118	0.828245	446	3.13048	0	0	4369	0.185478	0.38387
controlrep1-GTAGTCATCTCATGTC-1	F0-control	Scytes	4357	14232	7.23721	107	0.751827	491	3.44997	0	0	4357	0.0403949	0.387606
controlrep1-CGCATATGTCAAGTAG-1	F0-control	Elongating	2107	14115	32.9791	1	0.00708466	527	3.73362	0	0	2107	-0.0786362	0.00415952
controlrep1-CTAAAGGGTTAAGTCC-1	F0-control	Scytes	4697	14266	6.69424	209	1.46502	377	2.64265	0	0	4697	0.0596358	0.239093
controlrep1-AATATGGAGTGCCTGG-1	F0-control	STids	4578	14242	5.70847	35	0.245752	428	3.0052	0	0	4578	0.0897886	0.0802681
controlrep1-GTGCTATGTTTCCTCA-1	F0-control	STids	4490	14281	5.67187	0	0	374	2.61886	0	0	4490	0.00387951	0.0442182
controlrep1-GTCATCAAGTGCGCTG-1	F0-control	STids	4442	14270	5.48003	4	0.0280308	416	2.91521	0	0	4442	0.0989923	0.0823812
controlrep1-TCCACCTGTATTGACC-1	F0-control	STids	4493	14266	5.9442	0	0	340	2.38329	0	0	4493	0.0336322	0.0727894
controlrep1-TCCTTTGGTCTCAGGC-1	F0-control	STids	3217	14162	17.8223	0	0	361	2.54907	0	0	3217	-0.0508198	-0.0144861
controlrep1-CCCTGAGAGCTAGTTG-1	F0-control	STids	3754	14181	11.6846	0	0	311	2.19308	0	0	3754	-0.112556	0.0101143
controlrep1-CAAGCGGGTTGACTAC-1	F0-control	Elongating	2662	14164	24.0751	0	0	446	3.14883	0	0	2662	-0.0713948	0.0573339
controlrep1-TATCGCTTCGCGTGTG-1	F0-control	STids	3349	14137	17.6346	0	0	364	2.5748	0	0	3349	-0.0753893	-0.0135164
controlrep1-CGACGTTAGTTACGGC-1	F0-control	STids	4635	14243	6.04507	70	0.491469	438	3.07519	0	0	4635	0.0255268	0.109494
controlrep1-ACTGATTAGGATGGCA-1	F0-control	Scytes	4671	14225	6.26362	94	0.660808	436	3.06503	0	0	4671	0.0149851	0.222875
controlrep1-ATAGGATGTATGTGGA-1	F0-control	STids	4621	14260	5.71529	6	0.0420757	413	2.89621	0	0	4621	0.0184013	0.0760677
controlrep1-ATCAGCCAGCGCAACT-1	F0-control	Scytes	4502	14226	6.7693	115	0.808379	414	2.91016	0	0	4502	0.0452452	0.209629
controlrep1-ATGACCCAGGAACCTC-1	F0-control	STids	4530	14226	5.51807	7	0.0492057	528	3.71151	0	0	4530	0.0917157	-0.0137967
controlrep1-CCAGTTGGTTCGTGAT-1	F0-control	STids	4044	14193	8.97626	0	0	332	2.33918	0	0	4044	-0.0537405	0.0177386
controlrep1-TGATCCGGTATTGCTA-1	F0-control	STids	4320	14203	5.71006	0	0	374	2.63325	0	0	4320	0.0116276	0.00562763
controlrep1-TGGCGGTCATCGCTTA-1	F0-control	Scytes	4559	14226	6.62871	65	0.45691	339	2.38296	0	0	4559	0.162262	0.532815
controlrep1-CTGGAAAGTGATTAGG-1	F0-control	STids	3683	14154	13.664	0	0	346	2.44454	0	0	3683	-0.0644515	-0.0322501
controlrep1-GGCTAATCATTAGGCG-1	F0-control	STids	4129	14223	6.19419	0	0	467	3.28341	0	0	4129	0.0471171	0.0225858
controlrep1-GTATAGAAGGTTAATC-1	F0-control	STids	4754	14241	5.74398	82	0.575802	400	2.80879	0	0	4754	0.0854426	0.162792
controlrep1-GCTTAATAGGTTGGGA-1	F0-control	Scytes	4686	14239	6.32067	105	0.737411	471	3.30782	0	0	4686	0.0587436	0.180948
controlrep1-TGATAGAAGCCGACAT-1	F0-control	Scytes	4089	14113	7.88635	117	0.829023	569	4.03174	0	0	4089	0.0591328	0.245155
controlrep1-AGTCGAAGTAACGAGC-1	F0-control	STids	4532	14236	5.85839	8	0.0561956	366	2.57095	0	0	4532	0.0249608	0.0979867
controlrep1-TCTCATATCGTTCACT-1	F0-control	STids	4664	14231	5.72693	61	0.428642	437	3.07076	0	0	4664	-0.00598229	0.137864
controlrep1-TCATGTTCAGGGACTC-1	F0-control	STids	3920	14131	10.2045	0	0	356	2.51928	0	0	3920	-0.0730698	-0.04088
controlrep1-GGACGAATCGCGATAC-1	F0-control	STids	4416	14203	5.32986	0	0	338	2.37978	0	0	4416	-0.0327133	0.0594494
controlrep1-TCGATAGTCAGGATGG-1	F0-control	Elongating	2704	14107	22.9531	0	0	424	3.0056	0	0	2704	-0.06439	-0.0291179
controlrep1-GTAGTTACAAGCATAC-1	F0-control	STids	4558	14211	6.04461	32	0.225178	412	2.89916	0	0	4558	0.0705664	0.1567
controlrep1-CTCGCTGCACCTATCA-1	F0-control	Elongating	2779	14124	19.6757	0	0	408	2.8887	0	0	2779	-0.0844312	-0.0430572
controlrep1-CTCATGTTCCTTCCTC-1	F0-control	Scytes	4465	14209	7.03076	28	0.197058	360	2.53361	0	0	4465	0.0256577	0.313607
controlrep1-GGCCTAGTCAATTGGT-1	F0-control	STids	4486	14200	5.88732	2	0.0140845	432	3.04225	0	0	4486	-0.0741254	0.0341415
controlrep1-TCATCGCCAGGGCACT-1	F0-control	STids	4658	14204	5.97015	91	0.640665	412	2.90059	0	0	4658	0.0183517	0.188843
controlrep1-TGTGCAATCTCACTCG-1	F0-control	Scytes	4608	14208	6.44003	55	0.387106	443	3.11796	0	0	4608	0.0412217	0.124444
controlrep1-TCGGTTGGTCAGTAAG-1	F0-control	Scytes	4571	14193	7.10209	88	0.620024	460	3.24103	0	0	4571	0.118267	0.286014
controlrep1-GGCACCTGTAGTCCAT-1	F0-control	Scytes	4630	14209	6.17918	120	0.844535	372	2.61806	0	0	4630	0.010258	0.364852
controlrep1-CACTAACGTGCGGATG-1	F0-control	STids	3124	14100	18.1773	0	0	350	2.48227	0	0	3124	-0.028555	-0.00909116
controlrep1-ATCGTAGTCGCGCTCT-1	F0-control	Scytes	4411	14193	7.29233	77	0.542521	439	3.09307	0	0	4411	0.0978769	0.356054
controlrep1-CTTAATCCAACTCGGA-1	F0-control	Scytes	4752	14099	7.5821	404	2.86545	376	2.66686	0	0	4752	0.138999	0.40601
controlrep1-AGGTGTGAGTGATCGC-1	F0-control	STids	4462	14200	5.72535	0	0	371	2.61268	0	0	4462	0.0199818	0.0806792
controlrep1-CTTAGGATCTTGACGA-1	F0-control	STids	4179	14158	8.60291	0	0	340	2.40147	0	0	4179	0.0169954	-0.0210948
controlrep1-ACGAAATGTTAGGCCC-1	F0-control	Scytes	4643	14180	5.95205	82	0.578279	400	2.82087	0	0	4643	-0.013862	0.157826
controlrep1-CACCCAAGTTAATTCG-1	F0-control	Scytes	4653	14193	6.22842	94	0.662298	380	2.67738	0	0	4653	0.0483576	0.201169
controlrep1-TGCATCAAGTTACGGC-1	F0-control	Scytes	4591	14203	6.56199	98	0.689995	423	2.97824	0	0	4591	0.0698905	0.370416
controlrep1-GGAGCATGTCAGCGAG-1	F0-control	Scytes	4486	14100	6.98582	108	0.765957	472	3.34752	0	0	4486	0.0415748	0.237854
controlrep1-TGCCATGGTTGGACGG-1	F0-control	STids	4502	14160	5.30367	9	0.0635593	355	2.50706	0	0	4502	0.0318592	0.0322308
controlrep1-GCCCCAAAGATAGCGG-1	F0-control	Scytes	4383	14141	7.10699	63	0.445513	524	3.70554	0	0	4383	0.0242261	0.227512
controlrep1-GCAAAGGTCTATCTCA-1	F0-control	Scytes	4322	14165	7.22909	105	0.741264	399	2.8168	0	0	4322	0.154567	0.4701
controlrep1-GGAAGATTCCGCTGTC-1	F0-control	STids	4355	14159	5.89731	0	0	385	2.71912	0	0	4355	-0.031933	0.0388368
controlrep1-TCTACAAGTCATGCCA-1	F0-control	STids	4442	14184	5.2665	0	0	350	2.46757	0	0	4442	0.0662116	0.114108
controlrep1-CATAGCGCAACTTCAT-1	F0-control	STids	3007	14076	17.4979	0	0	369	2.62148	0	0	3007	-0.0800989	-0.00263836
controlrep1-AGCATCATCACCTAAG-1	F0-control	Scytes	4589	14176	6.77201	102	0.719526	417	2.94159	0	0	4589	-0.0212587	0.351874
controlrep1-CTAAACCGTTATAGCC-1	F0-control	Scytes	4344	14135	7.01804	63	0.445702	535	3.78493	0	0	4344	0.0123069	0.190042
controlrep1-CTCCGTTGTTGGCGCT-1	F0-control	Scytes	4626	14081	6.96683	331	2.35069	676	4.8008	0	0	4626	0.171039	0.372379
controlrep1-CCTATAGAGGAGTCAG-1	F0-control	Scytes	4372	14144	7.1267	81	0.572681	464	3.28054	0	0	4372	0.110589	0.406169
controlrep1-GTGTCCCTCGATGTAT-1	F0-control	Scytes	4468	14118	7.00524	75	0.531237	401	2.84035	0	0	4468	0.0931638	0.40126
controlrep1-ATCCATGAGGCGTTCG-1	F0-control	Elongating	2781	14053	21.6893	0	0	479	3.40852	0	0	2781	-0.0695525	0.0290841
controlrep1-TCGTACCCAGCTAGTG-1	F0-control	Scytes	4526	14130	6.92144	81	0.573248	418	2.95824	0	0	4526	0.0702726	0.38024
controlrep1-CGCACGATCGACTATG-1	F0-control	Elongating	2595	14043	24.7668	0	0	522	3.71715	0	0	2595	-0.0624045	0.018206
controlrep1-CGTCCAAGTAACGTCT-1	F0-control	STids	3194	14078	18.0921	0	0	428	3.0402	0	0	3194	-0.122275	-0.0206348
controlrep1-TGTAGGTCAGTAATCA-1	F0-control	Scytes	4481	14149	6.82027	102	0.720899	426	3.01081	0	0	4481	0.0350527	0.243164
controlrep1-GCTCGCTTCATATCCC-1	F0-control	Scytes	4502	14135	6.79873	85	0.601344	413	2.92183	0	0	4502	0.0535316	0.366795
controlrep1-TCTCAATCATAGACCG-1	F0-control	STids	3624	14068	15.7236	0	0	333	2.36707	0	0	3624	-0.0706006	-0.0206545
controlrep1-CACAATTAGCCTTCCA-1	F0-control	Elongating	2611	14044	23.4264	0	0	441	3.14013	0	0	2611	-0.0520735	0.000811134
controlrep1-CAAGTGAGTTGGACGG-1	F0-control	STids	4597	14139	6.61999	92	0.650683	403	2.85027	0	0	4597	-0.026296	0.18546
controlrep1-CAAGCTGCAGCCATAG-1	F0-control	Scytes	4581	14140	6.47808	95	0.671853	378	2.67327	0	0	4581	0.137009	0.504481
controlrep1-TCGCAGACAAGTGCTG-1	F0-control	STids	4597	14155	5.60226	24	0.169551	414	2.92476	0	0	4597	-0.0363268	0.140781
controlrep1-GCCCTAAGTTCCGGTA-1	F0-control	STids	4645	14148	6.31185	80	0.565451	376	2.65762	0	0	4645	0.0642865	0.256488
controlrep1-AGAATTGAGCGATTCA-1	F0-control	STids	4426	14145	5.42948	0	0	394	2.78544	0	0	4426	0.0106581	-0.000814081
controlrep1-GGCCGAAGTTTACGAC-1	F0-control	STids	2741	14023	21.8142	0	0	436	3.10918	0	0	2741	-0.10879	-0.0215876
controlrep1-CTGGTAATCTAGTCGA-1	F0-control	STids	4505	14139	5.91272	6	0.0424358	402	2.8432	0	0	4505	0.0372251	0.143064
controlrep1-TACTACTCATGATCGG-1	F0-control	Scytes	4409	14130	7.1196	98	0.69356	445	3.14933	0	0	4409	0.0306139	0.252103
controlrep1-ACTTCGTTCAGTAGCC-1	F0-control	Elongating	2739	14035	21.6103	0	0	441	3.14214	0	0	2739	-0.0684609	0.00273476
controlrep1-GGCTTTGGTGATAGCA-1	F0-control	Scytes	3829	14082	9.51569	156	1.1078	695	4.93538	0	0	3829	0.0843835	0.266841
controlrep1-AACATCACATTCGTGC-1	F0-control	STids	4339	14098	6.14981	0	0	244	1.73074	0	0	4339	-0.0595526	0.0463543
controlrep1-TCTAAGGTCACTTGGA-1	F0-control	STids	4674	14123	5.60079	48	0.339871	389	2.75437	0	0	4674	0.000532232	0.169179
controlrep1-CCCTTGATCATGCTAG-1	F0-control	STids	4033	14080	6.80398	0	0	336	2.38636	0	0	4033	0.0592199	0.042327
controlrep1-TGCCGTGAGTATGTGT-1	F0-control	Scytes	4507	14113	6.88727	78	0.552682	459	3.25232	0	0	4507	0.0370492	0.220163
controlrep1-TCGTTAAGTATGTCAC-1	F0-control	Scytes	4473	14114	6.92929	73	0.517217	451	3.19541	0	0	4473	0.140966	0.357335
controlrep1-ACCGGATTCCAATTCC-1	F0-control	STids	3010	14043	18.8706	0	0	379	2.69885	0	0	3010	-0.103892	0.0249323
controlrep1-CGTGGGTCATTACTAC-1	F0-control	Scytes	3910	14058	9.58173	157	1.1168	868	6.17442	0	0	3910	0.0562845	0.236514
controlrep1-ACACTGATCTAGTCTC-1	F0-control	Scytes	3819	14042	9.62114	101	0.719271	601	4.28002	0	0	3819	0.171994	0.417011
controlrep1-ACGGTTATCCGCGTCT-1	F0-control	Scytes	4362	14065	6.94632	96	0.682545	465	3.30608	0	0	4362	0.069706	0.319177
controlrep1-TGGAGCGGTCTAGCGC-1	F0-control	Scytes	4312	14074	7.27583	97	0.689214	483	3.43186	0	0	4312	0.044654	0.402198
controlrep1-GTGATTTAGTAGTCCA-1	F0-control	STids	3006	14012	20.04	0	0	394	2.81188	0	0	3006	-0.0710136	0.0175622
controlrep1-TACGGGCCAGCTACGA-1	F0-control	STids	4425	14094	6.43536	12	0.0851426	429	3.04385	0	0	4425	0.0308592	0.124167
controlrep1-TGACCAGCAACATCCC-1	F0-control	STids	4110	14074	9.42873	0	0	293	2.08185	0	0	4110	0.00443921	-0.0110215
controlrep1-ACCGATGCAGCTCTCG-1	F0-control	Scytes	4541	14054	6.65291	80	0.569233	454	3.2304	0	0	4541	0.0442419	0.259514
controlrep1-TCGATTAGTGCAGTCC-1	F0-control	Scytes	4374	14066	7.25864	116	0.824684	447	3.17788	0	0	4374	0.105604	0.319081
controlrep1-CGCGTCAAGGAGTAAC-1	F0-control	Scytes	4363	14061	7.19721	61	0.433824	471	3.34969	0	0	4363	0.0487974	0.306088
controlrep1-CATCCCTGTCATGAGA-1	F0-control	STids	4345	14064	5.68828	0	0	360	2.55973	0	0	4345	0.010379	0.030201
controlrep1-GTGAGCGGTAAGCATG-1	F0-control	Scytes	4346	14057	7.31308	105	0.746959	469	3.33642	0	0	4346	0.0186854	0.401089
controlrep1-TCATTCATCACAGACC-1	F0-control	STids	4540	14094	5.32851	0	0	347	2.46204	0	0	4540	0.00670115	-0.0255437
controlrep1-TGTACGATCCATCCCA-1	F0-control	Scytes	4372	14062	7.59494	112	0.796473	381	2.70943	0	0	4372	0.0875692	0.544084
controlrep1-CTGCTGCTCTCATCTA-1	F0-control	STids	4515	14097	5.22806	4	0.0283748	362	2.56792	0	0	4515	0.0248406	0.0791057
controlrep1-TGATAGAAGTATGTGT-1	F0-control	Scytes	4405	14033	7.26858	95	0.676976	455	3.24236	0	0	4405	-0.0185269	0.246442
controlrep1-ACGTTATAGCTGGGAA-1	F0-control	Scytes	4634	14010	7.30193	380	2.71235	737	5.26053	0	0	4634	0.132168	0.319711
controlrep1-GCGTTAGCAACTAATG-1	F0-control	STids	4193	14031	5.94398	2	0.0142542	401	2.85796	0	0	4193	0.0477747	0.037238
controlrep1-TATACAGCACAAGCAT-1	F0-control	SPG	5083	13927	6.87154	335	2.4054	1608	11.5459	0	0	5083	0.653901	0.376282
controlrep1-TCGTAATAGAATCAGA-1	F0-control	STids	4139	14002	5.94201	4	0.0285673	367	2.62105	0	0	4139	0.0250735	0.0611242
controlrep1-CGTCGTTCACCTTCAA-1	F0-control	Scytes	4281	14039	7.32958	109	0.776409	389	2.77085	0	0	4281	0.110587	0.497811
controlrep1-TCGATCAAGTGGGTAG-1	F0-control	Scytes	4310	14027	7.16475	104	0.741427	464	3.30791	0	0	4310	0.138768	0.304787
controlrep1-AGCCTGGTCCATCGGG-1	F0-control	STids	4610	14051	5.91417	106	0.754395	390	2.7756	0	0	4610	-0.0596762	0.171056
controlrep1-ACCCCTGCAAAGGAAT-1	F0-control	STids	4485	14012	6.10905	13	0.0927776	445	3.17585	0	0	4485	0.0324901	0.0686438
controlrep1-CGTCTCATCACAGCGT-1	F0-control	Scytes	3845	13983	9.67604	303	2.16692	792	5.66402	0	0	3845	0.170839	0.253119
controlrep1-CCGTAGTAGTGATTAC-1	F0-control	STids	4090	14006	6.03313	0	0	381	2.72026	0	0	4090	0.0580364	0.0735172
controlrep1-CCCGCTTAGATAGGGT-1	F0-control	STids	4415	14029	5.50289	0	0	358	2.55186	0	0	4415	-0.000986732	0.0220886
controlrep1-TAGCCCTCAACTGGCA-1	F0-control	Scytes	4495	13988	7.04175	270	1.93023	640	4.57535	0	0	4495	0.0946611	0.554072
controlrep1-CCCGATGAGCGAATCC-1	F0-control	STids	4345	14011	6.00956	9	0.0642352	422	3.01192	0	0	4345	0.0169342	0.198731
controlrep1-ACGAACCTCGATTCCT-1	F0-control	STids	4404	14042	5.86811	1	0.00712149	343	2.44267	0	0	4404	-0.0083303	0.0817517
controlrep1-CTCTGTTAGGTACCGT-1	F0-control	SPG	4878	14007	6.75377	468	3.34119	1053	7.51767	0	0	4878	0.590796	0.236583
controlrep1-GGAAGCCAGTTGCTTC-1	F0-control	STids	2974	13935	20.9688	0	0	429	3.07858	0	0	2974	-0.079378	-0.0192565
controlrep1-ACGGATAGTCCATCGA-1	F0-control	Elongating	2635	13899	23.7931	0	0	460	3.30959	0	0	2635	-0.0816058	-0.0384595
controlrep1-GTGTGGTTCACATGGC-1	F0-control	Scytes	4460	14023	6.74606	71	0.506311	413	2.94516	0	0	4460	0.0971204	0.348324
controlrep1-GGCATAGAGCCCGTGA-1	F0-control	Scytes	4303	14031	6.96315	82	0.58442	391	2.78669	0	0	4303	0.0846063	0.501
controlrep1-TCTGCGGAGGAATTAG-1	F0-control	STids	4591	14031	6.37161	57	0.406243	450	3.20718	0	0	4591	0.0860058	0.22588
controlrep1-ATCCTGTTCTATCCAC-1	F0-control	Scytes	4182	14022	6.84638	114	0.813008	456	3.25203	0	0	4182	0.17384	0.346641
controlrep1-GGGACTGGTTCACCTC-1	F0-control	STids	4417	14017	5.71449	0	0	424	3.0249	0	0	4417	0.0431515	0.0185172
controlrep1-CTGGCCAAGCATGGTC-1	F0-control	STids	2799	13926	20.9393	0	0	438	3.1452	0	0	2799	-0.0576249	-0.0264201
controlrep1-CGGGTGAGTAGCAGGT-1	F0-control	STids	4115	13977	6.79688	0	0	337	2.4111	0	0	4115	0.0829916	-0.0455213
controlrep1-GGCACGAGTTGTCACG-1	F0-control	Scytes	4447	14002	6.79903	98	0.6999	471	3.36381	0	0	4447	0.0298089	0.30559
controlrep1-GGTTGGGGTTCCCGAA-1	F0-control	STids	4457	14023	5.44106	2	0.0142623	355	2.53156	0	0	4457	-0.0128411	0.0345764
controlrep1-AACAGGCGTAGCTTCG-1	F0-control	STids	4242	13990	5.80415	0	0	373	2.66619	0	0	4242	-0.0165414	-0.00345072
controlrep1-GCTCCCACAACGTTAA-1	F0-control	STids	2920	13893	19.535	0	0	387	2.78558	0	0	2920	-0.0633364	-0.000924774
controlrep1-ACAGTCATCCATAGGC-1	F0-control	Scytes	4049	13980	7.63233	47	0.336195	422	3.0186	0	0	4049	0.119856	0.469952
controlrep1-TCCTTATGTTTGGAAG-1	F0-control	STids	4435	13990	5.46819	0	0	439	3.13796	0	0	4435	0.0893632	0.0819301
controlrep1-AAGCATTTCCTTGGAA-1	F0-control	Scytes	4448	13996	6.96628	90	0.643041	443	3.16519	0	0	4448	0.0806141	0.340406
controlrep1-CAAGGCGGTTCTGTGG-1	F0-control	STids	4592	13989	6.0905	23	0.164415	392	2.8022	0	0	4592	0.0250213	0.151714
controlrep1-TCCTTCTCATGGTAAC-1	F0-control	STids	2711	13869	21.1551	0	0	417	3.00671	0	0	2711	-0.0909312	-0.0042815
controlrep1-GGACTTGCAGGAACCC-1	F0-control	STids	4615	13995	5.73776	50	0.35727	427	3.05109	0	0	4615	-0.0272626	0.129307
controlrep1-CGCACAACAATTGGCG-1	F0-control	Scytes	4570	13993	6.13164	99	0.707497	409	2.92289	0	0	4570	0.081057	0.162726
controlrep1-CCGACTAGTGGCTTCA-1	F0-control	STids	4471	13988	6.34115	4	0.0285959	433	3.09551	0	0	4471	0.0446576	0.201083
controlrep1-TGTAAGCCACAGCAGC-1	F0-control	STids	4502	13969	5.97036	15	0.107381	431	3.0854	0	0	4502	-0.0265011	0.121599
controlrep1-ATGTGTTAGTACCAAT-1	F0-control	Scytes	4402	13967	6.99506	101	0.723133	455	3.25768	0	0	4402	0.0833531	0.223705
controlrep1-AGGCAATAGATAGGAC-1	F0-control	STids	4458	13965	5.72861	5	0.0358038	407	2.91443	0	0	4458	0.0561896	0.111744
controlrep1-GCGTAGCCAATAGTCA-1	F0-control	Scytes	4262	13942	7.55989	76	0.545115	520	3.72974	0	0	4262	0.0721941	0.304329
controlrep1-GGCGATCCATTAGACA-1	F0-control	STids	4001	13897	9.31136	0	0	339	2.43938	0	0	4001	-0.0170771	-0.019789
controlrep1-AATGGGCGTTGCTTGG-1	F0-control	STids	4490	13969	6.66476	81	0.579855	380	2.72031	0	0	4490	0.101117	0.16898
controlrep1-CTCTGGTCAATATCTC-1	F0-control	Scytes	4356	13959	6.74833	58	0.415503	409	2.93001	0	0	4356	0.0958674	0.393356
controlrep1-GCACCGATCCGTGTAA-1	F0-control	Scytes	4456	13972	6.61323	79	0.565417	371	2.65531	0	0	4456	0.166861	0.339971
controlrep1-GGAGTGATCATCTCTA-1	F0-control	Scytes	4630	13965	6.2227	99	0.708915	389	2.78554	0	0	4630	0.0636471	0.253997
controlrep1-CGTGGCTGTAGTGCTT-1	F0-control	Scytes	4530	13954	6.32077	85	0.609144	389	2.78773	0	0	4530	0.0342883	0.303509
controlrep1-ATGCAGGAGAATCGAA-1	F0-control	STids	4578	13958	5.9679	31	0.222095	393	2.81559	0	0	4578	-0.0286203	0.100581
controlrep1-CCAGATTGTTCGCGGT-1	F0-control	STids	4365	13929	5.92289	0	0	369	2.64915	0	0	4365	-0.00471342	0.0659134
controlrep1-GGCGAACAGGCTACTA-1	F0-control	STids	4514	13930	6.17373	60	0.430725	413	2.96482	0	0	4514	-0.0411634	0.0985997
controlrep1-ACACGAAGTGGAGCAT-1	F0-control	SPG	4472	13864	8.61945	361	2.60387	922	6.65032	0	0	4472	0.149921	0.397312
controlrep1-CTGTACTTCACTATCC-1	F0-control	Scytes	4495	13933	6.03603	54	0.387569	462	3.31587	0	0	4495	0.0620341	0.142853
controlrep1-TACGCAATCCGTGTGG-1	F0-control	STids	4395	13950	5.1828	0	0	344	2.46595	0	0	4395	-0.0517493	0.0204777
controlrep1-AAGTTGGGTCTAATGC-1	F0-control	STids	4405	13912	5.77918	12	0.0862565	386	2.77458	0	0	4405	0.117454	0.0479724
controlrep1-AGTGACAGTTGCTTAA-1	F0-control	STids	4241	13918	6.04253	0	0	388	2.78776	0	0	4241	0.0165596	0.0628475
controlrep1-ACCACTAAGTCGAACC-1	F0-control	STids	2864	13803	20.9592	2	0.0144896	442	3.2022	0	0	2864	-0.113709	-0.0209795
controlrep1-GTATCTTCAAATCGGT-1	F0-control	Scytes	4497	13849	7.08354	298	2.15178	751	5.42277	0	0	4497	0.128167	0.484581
controlrep1-CCACTAGGTTTGCATA-1	F0-control	Scytes	4538	13918	6.12875	52	0.373617	388	2.78776	0	0	4538	0.114971	0.232036
controlrep1-TGGCTCAGTCAGTAGA-1	F0-control	Scytes	4504	13914	6.61923	102	0.733075	398	2.86043	0	0	4504	-0.00364828	0.206604
controlrep1-ACATGCATCAGGTGAG-1	F0-control	STids	4264	13919	5.99899	3	0.0215533	456	3.2761	0	0	4264	0.00868716	0.0899756
controlrep1-GGCAATTCAAGGTGCC-1	F0-control	Scytes	4651	13931	6.23071	53	0.380446	419	3.00768	0	0	4651	-0.000934831	0.252465
controlrep1-TCGTTCCGTTTGGTGT-1	F0-control	Scytes	4644	13897	6.90077	56	0.402965	427	3.07261	0	0	4644	0.0368116	0.252805
controlrep1-AGACGCGGTGAGCATA-1	F0-control	STids	4571	13920	5.66092	67	0.481322	389	2.79454	0	0	4571	0.0427225	0.170536
controlrep1-TGCCTGCTCCGTGGAT-1	F0-control	STids	4410	13915	5.61265	12	0.0862379	473	3.39921	0	0	4410	0.0472529	0.174049
controlrep1-AGGTAACAGCTAGCAC-1	F0-control	STids	4503	13919	5.91997	32	0.229902	481	3.45571	0	0	4503	0.0577688	0.0926622
controlrep1-GCCAATTGTCAATGCT-1	F0-control	STids	3021	13848	18.3131	0	0	379	2.73686	0	0	3021	-0.119938	0.00223327
controlrep1-AGCCACTAGGATGGCA-1	F0-control	Scytes	4274	13893	7.70892	55	0.395883	519	3.73569	0	0	4274	0.0339608	0.151897
controlrep1-TGCATTGAGGAGGACC-1	F0-control	Elongating	2486	13817	24.9982	0	0	465	3.36542	0	0	2486	-0.060866	0.028764
controlrep1-TCGCCTTGTCTAATGC-1	F0-control	STids	4328	13896	5.69948	0	0	331	2.38198	0	0	4328	-0.0323012	-0.0309281
controlrep1-CCTTAATCATTCAACT-1	F0-control	Scytes	4190	13870	7.13771	79	0.569575	479	3.4535	0	0	4190	0.104385	0.471512
controlrep1-GGCACACCAATTACCT-1	F0-control	Scytes	4634	13929	6.59775	84	0.603058	349	2.50556	0	0	4634	0.0597386	0.472724
controlrep1-CCTTATATCCGCCTGT-1	F0-control	Elongating	2404	13788	27.3571	0	0	458	3.32173	0	0	2404	-0.0783824	-0.00341109
controlrep1-CAGTTAGTCGTAGTTG-1	F0-control	STids	3832	13859	10.946	0	0	303	2.1863	0	0	3832	-0.0859759	-0.0343489
controlrep1-ACCACAATCTGTCTAC-1	F0-control	STids	4221	13890	6.2275	0	0	456	3.28294	0	0	4221	0.0822915	0.0401322
controlrep1-CCAATTGAGTGCCATA-1	F0-control	Scytes	3728	13855	9.15915	172	1.24143	778	5.6153	0	0	3728	0.131828	0.33509
controlrep1-TGCTAACGTGATCCCA-1	F0-control	Scytes	4581	13898	6.18075	83	0.597208	378	2.71982	0	0	4581	0.0817506	0.278184
controlrep1-TGGGAACGTATTGCTA-1	F0-control	Scytes	4237	13881	7.0456	114	0.821266	426	3.06894	0	0	4237	0.0887628	0.437846
controlrep1-TGAGCATCACTTGAGG-1	F0-control	Elongating	2017	13755	30.5852	1	0.00727008	443	3.22065	0	0	2017	-0.0726883	0.00557281
controlrep1-ACTTAGGTCGTCTCAT-1	F0-control	STids	3679	13825	12.557	0	0	337	2.43761	0	0	3679	-0.0690124	-0.00168113
controlrep1-TCGATTTCATCATACT-1	F0-control	Scytes	4451	13872	6.52393	87	0.627163	416	2.99885	0	0	4451	0.101913	0.301761
controlrep1-CCCATGCTCACTATGG-1	F0-control	Scytes	4365	13876	7.03373	76	0.547708	434	3.1277	0	0	4365	0.128261	0.352706
controlrep1-GCGGTCATCTGTGCGG-1	F0-control	STids	4632	13878	5.69967	30	0.216169	370	2.66609	0	0	4632	0.0340643	0.102027
controlrep1-TATACCTCATGAGCCA-1	F0-control	STids	2801	13772	19.9681	0	0	390	2.83183	0	0	2801	-0.0683632	-0.03453
controlrep1-AGTGCGCCAATAGGTC-1	F0-control	Scytes	4521	13770	7.22585	310	2.25127	763	5.54103	0	0	4521	0.123301	0.398892
controlrep1-CGGACATTCCTTGATC-1	F0-control	STids	3660	13816	9.38767	0	0	366	2.6491	0	0	3660	-0.00719305	0.0140317
controlrep1-ACGAATGGTTAGTCCG-1	F0-control	Scytes	4449	13811	7.72573	292	2.11426	776	5.61871	0	0	4449	0.144221	0.48458
controlrep1-TCCTAATCATTAAGTG-1	F0-control	STids	4509	13879	5.44708	1	0.00720513	329	2.37049	0	0	4509	-0.000391674	0.0537318
controlrep1-AGAGGAGGTTCCTTGC-1	F0-control	Scytes	4520	13868	6.61956	102	0.735506	427	3.07903	0	0	4520	0.0572661	0.249439
controlrep1-TGCCGTGAGATTGCAT-1	F0-control	STids	4188	13808	5.71408	0	0	350	2.53476	0	0	4188	0.0110734	0.0276685
controlrep1-AATTCAGCAAGCTGCA-1	F0-control	STids	3187	13773	17.7376	0	0	379	2.75176	0	0	3187	-0.0266671	-0.0051666
controlrep1-GGACACCCAAATCCTT-1	F0-control	Scytes	4632	13853	6.56897	77	0.555836	374	2.69978	0	0	4632	0.0403309	0.355544
controlrep1-TACCGCCTCCATTAGG-1	F0-control	SPG	4619	13804	6.9038	312	2.26021	514	3.72356	0	0	4619	0.0957266	0.406461
controlrep1-GCTCATTTCCATCAGA-1	F0-control	Elongating	2551	13719	24.149	0	0	484	3.52795	0	0	2551	-0.0915493	0.0187229
controlrep1-CCGTCGAAGCGGGTAA-1	F0-control	STids	4088	13798	8.08813	0	0	358	2.59458	0	0	4088	-0.0103982	0.0383313
controlrep1-AACCTAGTCAGCGGAA-1	F0-control	Scytes	4599	13828	6.55192	97	0.701475	446	3.22534	0	0	4599	-0.0296258	0.211871
controlrep1-TATCAGGTCACCATGA-1	F0-control	STids	4559	13854	6.35196	77	0.555796	441	3.1832	0	0	4559	0.134642	0.270591
controlrep1-AATCAGCCACTTCAGC-1	F0-control	Scytes	3983	13794	8.98217	131	0.949688	689	4.99493	0	0	3983	0.119462	0.247229
controlrep1-AGCTGAGAGTGATCGC-1	F0-control	Scytes	4425	13816	7.53474	93	0.673133	494	3.57556	0	0	4425	0.126591	0.421392
controlrep1-TGTAGCATCCCTGTAT-1	F0-control	STids	4520	13820	6.39653	45	0.325615	419	3.03184	0	0	4520	0.0354451	0.129658
controlrep1-AGGGAACCATCCATTG-1	F0-control	Leydig	3872	13850	19.2202	777	5.61011	935	6.7509	0	0	3872	-0.143694	-0.0737855
controlrep1-CCGTGCAAGGTACGCT-1	F0-control	STids	3316	13746	16.2811	0	0	350	2.5462	0	0	3316	-0.0800908	-0.0146101
controlrep1-GGATTAGGTTAGTCAC-1	F0-control	STids	4466	13822	5.607	0	0	367	2.65519	0	0	4466	-0.0183691	-0.0131578
controlrep1-GGTTTGATCCGCACAG-1	F0-control	Scytes	4370	13806	7.0042	85	0.615674	416	3.01318	0	0	4370	0.0890235	0.38339
controlrep1-GTGCGAGGTGAGCGCA-1	F0-control	STids	4572	13842	6.20575	37	0.267302	371	2.68025	0	0	4572	0.0211097	0.191709
controlrep1-GTTACTTCAGGTAACT-1	F0-control	STids	3620	13744	14.3408	1	0.0072759	302	2.19732	0	0	3620	-0.0687229	0.0404594
controlrep1-ACAGTCGCACCTATCA-1	F0-control	STids	3716	13783	13.0305	0	0	322	2.33621	0	0	3716	-0.0328703	-0.0280822
controlrep1-ACCTCACCAATAGCGT-1	F0-control	Scytes	3728	13735	9.77066	131	0.953768	732	5.32945	0	0	3728	0.178215	0.307552
controlrep1-TGAGGTGAGTCGATCA-1	F0-control	STids	4528	13809	6.25679	15	0.108625	372	2.6939	0	0	4528	-0.0354871	0.0507933
controlrep1-GGAGTCAAGCATTAAC-1	F0-control	Scytes	4466	13808	6.46727	119	0.861819	510	3.69351	0	0	4466	0.0864751	0.298684
controlrep1-ATGCTTGAGTCAGGGA-1	F0-control	SPG	5145	13805	8.04057	590	4.27381	1206	8.73597	0	0	5145	0.549824	0.483819
controlrep1-GCATCACAGGGCCATT-1	F0-control	STids	2733	13706	21.932	0	0	451	3.29053	0	0	2733	-0.0835618	-0.031852
controlrep1-AACCGAAGTTTAAGCC-1	F0-control	Scytes	4484	13782	6.35612	103	0.747352	418	3.03294	0	0	4484	0.0679798	0.348484
controlrep1-ACTCACTTCCGCCAAG-1	F0-control	STids	4287	13776	6.76539	0	0	296	2.14866	0	0	4287	0.0274374	0.00942755
controlrep1-CACGGCTGTTAGAGCA-1	F0-control	Scytes	4031	13746	9.00626	155	1.1276	816	5.93627	0	0	4031	0.0931709	0.337101
controlrep1-TGACTAACATTCGTCA-1	F0-control	Scytes	4401	13782	6.85677	68	0.493397	379	2.74996	0	0	4401	0.0256946	0.372369
controlrep1-GGACATAGTTGGAGTA-1	F0-control	STids	4501	13792	5.82222	5	0.0362529	414	3.00174	0	0	4501	0.0202124	0.0838542
controlrep1-GTACCCTCAACCGCAA-1	F0-control	STids	4531	13759	5.967	74	0.53783	392	2.84904	0	0	4531	0.0441523	0.0643811
controlrep1-CACCATAAGGCACACT-1	F0-control	STids	4380	13781	5.51484	0	0	304	2.20594	0	0	4380	0.0528962	0.0126177
controlrep1-TGACTGATCCGTAGAC-1	F0-control	Scytes	4490	13721	7.1059	284	2.06982	690	5.02879	0	0	4490	0.148432	0.426495
controlrep1-CCAAGTCAGGTGCGTT-1	F0-control	Scytes	4533	13799	6.21784	69	0.500036	410	2.97123	0	0	4533	0.0383738	0.244198
controlrep1-AACGTAAAGTTACACG-1	F0-control	Scytes	4126	13773	7.72526	34	0.24686	566	4.10949	0	0	4126	0.055421	0.444719
controlrep1-CATGCCTCAGCCATTC-1	F0-control	Scytes	4506	13780	6.40784	112	0.812772	337	2.44557	0	0	4506	0.0375862	0.285391
controlrep1-CGCATCCTCACGCTAA-1	F0-control	STids	4369	13772	6.52774	47	0.341272	464	3.36915	0	0	4369	0.0597331	0.0615175
controlrep1-GCTTTGAAGTGATCTG-1	F0-control	STids	4658	13779	6.12526	55	0.399158	390	2.83039	0	0	4658	0.0432617	0.203702
controlrep1-AAGGGCCAGGTACTTG-1	F0-control	Scytes	3698	13717	9.92199	280	2.04126	880	6.4154	0	0	3698	0.202699	0.285014
controlrep1-ACCCCTGCATTGACGG-1	F0-control	Scytes	3776	13717	9.83451	177	1.29037	944	6.88197	0	0	3776	0.112049	0.316152
controlrep1-GCCTTGCTCGTGATAT-1	F0-control	STids	4253	13736	5.74403	0	0	320	2.32964	0	0	4253	0.0638884	0.0015416
controlrep1-CGCGCATGTGCGCGAA-1	F0-control	Elongating	2663	13676	23.4572	0	0	436	3.18807	0	0	2663	-0.0724279	0.0148033
controlrep1-GCATTTAGTTGAGCTT-1	F0-control	Scytes	4569	13753	6.40588	65	0.472624	396	2.87937	0	0	4569	0.0695146	0.267652
controlrep1-CCTCAGCTCATGTCAG-1	F0-control	Scytes	4381	13751	6.82859	92	0.669042	481	3.49793	0	0	4381	0.081151	0.280589
controlrep1-ACACGGTTCCATGTCT-1	F0-control	STids	4074	13728	6.31556	0	0	371	2.70251	0	0	4074	0.0306035	-0.0296646
controlrep1-CTAGTAACATAGGTAC-1	F0-control	STids	4515	13741	6.4333	41	0.298377	398	2.89644	0	0	4515	0.0635031	0.0819743
controlrep1-TAGCCAGCAGGACTAT-1	F0-control	STids	4510	13749	6.67685	38	0.276384	393	2.85839	0	0	4510	0.0362586	0.195827
controlrep1-ATCCTAGAGCATGTAT-1	F0-control	Elongating	2329	13592	30.1942	1	0.00735727	471	3.46527	0	0	2329	-0.117485	0.0182903
controlrep1-AACCCAATCCGGGTTG-1	F0-control	STids	3867	13717	10.8916	0	0	279	2.03397	0	0	3867	-0.110286	0.084641
controlrep1-CCCGAACGTGAGGACT-1	F0-control	STids	4549	13761	5.62459	0	0	352	2.55795	0	0	4549	0.0105961	-0.00441314
controlrep1-ATGGGTAGTTTAGGCT-1	F0-control	STids	4108	13713	6.14745	0	0	473	3.44928	0	0	4108	0.0482285	-0.0189856
controlrep1-ACCGCAACAGGAACCC-1	F0-control	STids	3516	13675	14.6837	0	0	312	2.28154	0	0	3516	-0.0776137	-0.0202275
controlrep1-TAGTGTTAGCGACTGT-1	F0-control	Scytes	4480	13686	7.25559	114	0.832968	450	3.28803	0	0	4480	0.0140683	0.311566
controlrep1-GCCTACCTCGTGACCG-1	F0-control	Scytes	4489	13711	6.70994	71	0.517832	394	2.87361	0	0	4489	0.0873779	0.338494
controlrep1-GGCGTCTGTTAGTGTC-1	F0-control	Scytes	4298	13711	7.0892	86	0.627234	394	2.87361	0	0	4298	0.12499	0.369594
controlrep1-CGTGATGCATGACCTC-1	F0-control	STids	4347	13700	6.05109	0	0	377	2.75182	0	0	4347	-0.00880372	0.100524
controlrep1-TGAGCCCGTTGAGGTA-1	F0-control	STids	4373	13692	5.56529	0	0	358	2.61467	0	0	4373	-0.0125378	0.0788982
controlrep1-ATGGCAAGTTGAGGTA-1	F0-control	STids	4204	13680	6.07456	21	0.153509	454	3.31871	0	0	4204	0.0451213	0.097255
controlrep1-GGCAACCCAAGTTCAA-1	F0-control	SPG	4379	13628	8.2037	422	3.09657	707	5.18785	0	0	4379	-0.00616592	0.476601
controlrep1-TCGTGTCCAATTAGTG-1	F0-control	STids	4332	13698	5.97898	2	0.0146007	447	3.26325	0	0	4332	-0.00375921	0.030952
controlrep1-GTTGTGATCGCTTGAA-1	F0-control	STids	4384	13685	6.4304	28	0.204604	481	3.5148	0	0	4384	0.00455503	0.131685
controlrep1-AGGGTATAGGCGATGA-1	F0-control	STids	2872	13605	20.6689	0	0	411	3.02095	0	0	2872	-0.04974	0.0196379
controlrep1-AGCGCATTCCTGCCGT-1	F0-control	STids	3177	13597	15.0989	0	0	343	2.52262	0	0	3177	-0.0643961	-0.0376641
controlrep1-GGGTAATAGGCAAGGC-1	F0-control	STids	4277	13664	5.62061	0	0	354	2.59075	0	0	4277	0.0160431	0.00946074
controlrep1-CTCATTATCGATTGGC-1	F0-control	STids	2904	13602	19.3574	0	0	382	2.80841	0	0	2904	-0.0473515	0.0211032
controlrep1-CACCATCCATCCAGAG-1	F0-control	Scytes	4563	13686	6.33494	65	0.474938	371	2.7108	0	0	4563	0.0615854	0.240646
controlrep1-CGCTGCTTCAGCAATT-1	F0-control	STids	4177	13644	6.85283	2	0.0146585	437	3.20287	0	0	4177	0.022965	0.0459083
controlrep1-CCGACTAGTGAGACCG-1	F0-control	STids	4411	13684	6.07279	0	0	383	2.79889	0	0	4411	0.126606	0.0379907
controlrep1-GCGAGTAAGGAGGTGC-1	F0-control	STids	4455	13676	5.68149	8	0.0584966	332	2.42761	0	0	4455	-0.0171618	0.0936221
controlrep1-CCTACCGCAAGGGTAA-1	F0-control	Scytes	4390	13667	6.65106	83	0.607302	419	3.06578	0	0	4390	0.0554385	0.269479
controlrep1-ACTCCTTAGGAATCGG-1	F0-control	Elongating	2628	13566	24.7309	0	0	473	3.48666	0	0	2628	-0.0798086	0.0216495
controlrep1-AACTGAGGTGCAATCT-1	F0-control	STids	4082	13615	8.02057	0	0	309	2.26956	0	0	4082	0.0343443	-0.0422605
controlrep1-GGGCATGGTTAGGGAC-1	F0-control	STids	4407	13601	5.93339	51	0.374972	406	2.98507	0	0	4407	0.0682677	0.178296
controlrep1-GTATAGAAGCTAACCA-1	F0-control	STids	4542	13664	5.5767	12	0.087822	375	2.74444	0	0	4542	0.0371295	0.0471156
controlrep1-CCTCGGTTCCGTGATA-1	F0-control	Elongating	2313	13525	28.0296	0	0	426	3.14972	0	0	2313	-0.0839353	-0.0306433
controlrep1-CCGGAACCATAGGTAC-1	F0-control	Elongating	2452	13530	26.4302	0	0	462	3.41463	0	0	2452	-0.0905426	0.0434172
controlrep1-ACCAATTAGAAGGTTA-1	F0-control	STids	4559	13634	6.11706	40	0.293384	396	2.9045	0	0	4559	0.118362	0.156318
controlrep1-GCCAATATCGTACCAA-1	F0-control	STids	4516	13621	6.10087	46	0.337714	425	3.12018	0	0	4516	0.044076	0.126118
controlrep1-TCAGCGCGTATTGCCG-1	F0-control	Scytes	4459	13613	6.28076	101	0.741938	430	3.15875	0	0	4459	0.0457275	0.199969
controlrep1-CGTGGCTGTTAGGTCT-1	F0-control	Scytes	4499	13601	6.47011	58	0.426439	426	3.13212	0	0	4499	0.0519052	0.198041
controlrep1-AGCCACTAGGTGAGGC-1	F0-control	STids	4353	13624	5.17469	0	0	382	2.80388	0	0	4353	0.0131811	0.0423101
controlrep1-TACGGTTGTTGCGCGT-1	F0-control	Scytes	4275	13604	6.89503	45	0.330785	409	3.00647	0	0	4275	0.0990671	0.314666
controlrep1-AGCCCCTTCACACATG-1	F0-control	Elongating	2724	13527	22.5845	0	0	405	2.99401	0	0	2724	-0.0665771	0.0222453
controlrep1-GGTATGAGTTTCCAGG-1	F0-control	Scytes	4572	13549	7.67584	319	2.35442	641	4.73098	0	0	4572	0.066958	0.302272
controlrep1-AGTCCTGGTAAGCTCT-1	F0-control	Scytes	4118	13569	7.55398	84	0.619058	506	3.72909	0	0	4118	0.190896	0.30406
controlrep1-TCGGTATGTTCCGGGT-1	F0-control	Scytes	4277	13574	7.04288	110	0.810373	556	4.09607	0	0	4277	0.00468348	0.35103
controlrep1-CATTCAAGTGCAGTAA-1	F0-control	SPG	4969	13646	7.17426	373	2.7334	1396	10.2301	0	0	4969	0.252114	0.751364
controlrep1-AGTTGAAAGTGGCGTT-1	F0-control	STids	4562	13606	5.66662	39	0.286638	363	2.66794	0	0	4562	0.047961	0.214096
controlrep1-ACAAGCTCATGACTCC-1	F0-control	STids	4533	13593	5.32627	23	0.169205	323	2.37622	0	0	4533	-0.000462914	0.123477
controlrep1-CCTGAGACAACGGGCT-1	F0-control	Scytes	4557	13494	6.77338	253	1.87491	778	5.76553	0	0	4557	0.0970093	0.457759
controlrep1-GCCATCTCATAAGGTC-1	F0-control	STids	4391	13602	5.61682	0	0	344	2.52904	0	0	4391	0.0145825	0.101899
controlrep1-GGGCATTTCTAATGCG-1	F0-control	STids	3698	13550	12.5756	0	0	305	2.25092	0	0	3698	-0.149658	-0.0595573
controlrep1-GTTCCCGCAAGGTATC-1	F0-control	STids	2849	13475	19.384	0	0	357	2.64935	0	0	2849	-0.0772026	-0.0180932
controlrep1-CACGACCGTGCACCAC-1	F0-control	STids	4496	13589	5.95334	58	0.426816	365	2.686	0	0	4496	0.0950116	0.175231
controlrep1-GCATGTTGTGGACCCT-1	F0-control	STids	2714	13482	21.3247	0	0	422	3.1301	0	0	2714	-0.0727092	-0.0263738
controlrep1-CCGTTGGAGGTTGCGT-1	F0-control	Scytes	4345	13569	7.15602	85	0.626428	466	3.4343	0	0	4345	0.128741	0.23493
controlrep1-TCGTGAATCGATATGT-1	F0-control	Scytes	3811	13531	7.45695	115	0.8499	528	3.90215	0	0	3811	0.143081	0.468156
controlrep1-TCGATCAAGTGGCCTG-1	F0-control	STids	4268	13545	5.9653	0	0	373	2.75378	0	0	4268	0.0464237	0.00574657
controlrep1-ATATGTCAGAAGCAAC-1	F0-control	STids	4311	13547	5.73559	1	0.00738171	335	2.47287	0	0	4311	0.00485475	-0.0244487
controlrep1-CACTAACGTGCGAGAT-1	F0-control	Scytes	4474	13559	6.2689	39	0.287632	416	3.06807	0	0	4474	0.0396211	0.244562
controlrep1-CCTTAGAAGGTGACGA-1	F0-control	Scytes	4367	13525	6.73567	126	0.931608	409	3.02403	0	0	4367	0.108008	0.367738
controlrep1-TGATGCCAGGGGATCA-1	F0-control	STids	4345	13554	5.62196	2	0.0147558	413	3.04707	0	0	4345	0.0266112	0.0670874
controlrep1-GGTGATGAGCCTGAGT-1	F0-control	STids	4316	13556	5.87194	0	0	350	2.58188	0	0	4316	0.0305966	0.111864
controlrep1-GTCCGTGAGCGAACGA-1	F0-control	STids	4045	13509	8.20194	0	0	323	2.391	0	0	4045	-0.0581012	-0.0175814
controlrep1-TACCTGAAGATAGCCC-1	F0-control	STids	4273	13549	5.46166	0	0	325	2.3987	0	0	4273	0.0292827	0.00154922
controlrep1-GCACGGTCATAGAGCT-1	F0-control	Scytes	4551	13550	6.80443	60	0.442804	400	2.95203	0	0	4551	-0.00179183	0.218661
controlrep1-AGAATAGTCCATCAGA-1	F0-control	STids	2868	13461	19.6271	0	0	376	2.79325	0	0	2868	-0.0574359	-0.0286049
controlrep1-AATCCAACAAATCTAG-1	F0-control	Sertoli	4504	13516	13.0882	947	7.00651	287	2.12341	0	0	4504	-0.0723359	0.0654937
controlrep1-CTCTGTTAGGCGTATC-1	F0-control	Scytes	4336	13515	7.44358	68	0.503145	475	3.51461	0	0	4336	0.0861372	0.248546
controlrep1-GTAACCCAGGTAAGTA-1	F0-control	Scytes	4137	13513	7.9479	92	0.680826	480	3.55213	0	0	4137	0.0758105	0.357856
controlrep1-TGCTACAAGGTGAGTG-1	F0-control	STids	4381	13529	5.68409	4	0.0295661	366	2.7053	0	0	4381	0.0594824	0.0321166
controlrep1-CAATCGATCAGCGGAA-1	F0-control	STids	4119	13536	6.09486	0	0	391	2.88859	0	0	4119	0.0204696	0.102018
controlrep1-ATGCGGTTCCATCCCA-1	F0-control	STids	2858	13450	19.4498	0	0	391	2.90706	0	0	2858	-0.0641067	0.0068959
controlrep1-TGAGGCGGTCTAATCA-1	F0-control	Scytes	4282	13524	6.93582	80	0.591541	402	2.97249	0	0	4282	0.123836	0.473532
controlrep1-AGTGAGTAGGCTCCAG-1	F0-control	Scytes	4464	13531	6.40751	90	0.665139	396	2.92661	0	0	4464	0.000740931	0.325502
controlrep1-TCTGGCGAGAATCCAT-1	F0-control	Elongating	2524	13427	22.5292	0	0	445	3.31422	0	0	2524	-0.0674091	-0.0174987
controlrep1-CCTGTGGAGGCAAGTG-1	F0-control	Scytes	4037	13496	8.14315	130	0.963248	519	3.84558	0	0	4037	0.119956	0.507666
controlrep1-CGGACTTAGGAACCCT-1	F0-control	Scytes	4512	13549	6.56137	83	0.612591	381	2.81202	0	0	4512	0.0482466	0.164847
controlrep1-CCTCAAGGTAGTGCTT-1	F0-control	Scytes	4449	13529	6.21628	91	0.672629	419	3.09705	0	0	4449	0.0762693	0.330796
controlrep1-CTGAAAGGTTATCTGA-1	F0-control	Scytes	4342	13518	6.53203	43	0.318094	459	3.39547	0	0	4342	0.0618416	0.34166
controlrep1-CAGTTTGAGGTGGATG-1	F0-control	STids	4506	13526	5.83321	74	0.547094	368	2.72069	0	0	4506	0.00661093	0.186227
controlrep1-CGGATAAGTGACTCGC-1	F0-control	Scytes	3683	13484	8.47671	106	0.786117	484	3.58944	0	0	3683	0.139786	0.362747
controlrep1-CAACCCTCAGGATGAA-1	F0-control	Scytes	4183	13486	7.94898	68	0.504227	539	3.99674	0	0	4183	0.0994686	0.31355
controlrep1-CAATATCAGGTTCCTT-1	F0-control	Scytes	4417	13509	6.45496	76	0.562588	444	3.2867	0	0	4417	0.0700497	0.163278
controlrep1-CTCAACGGTTGGAGAC-1	F0-control	Scytes	3997	13496	7.46888	81	0.600178	447	3.31209	0	0	3997	0.155995	0.439487
controlrep1-AAGGCAACACTAACGG-1	F0-control	STids	4374	13508	5.78176	30	0.222091	439	3.24993	0	0	4374	0.00841377	0.0593804
controlrep1-ATCAGGTCAGCAGGCT-1	F0-control	STids	4313	13480	5.87537	7	0.0519288	411	3.04896	0	0	4313	0.0211002	0.0529972
controlrep1-GTCCTAAAGCCGACCA-1	F0-control	Scytes	3757	13453	9.35107	99	0.735895	613	4.5566	0	0	3757	0.163082	0.274258
controlrep1-TAGGGGATCGATTAGT-1	F0-control	STids	4524	13507	5.85622	29	0.214703	362	2.68009	0	0	4524	0.00249677	0.1431
controlrep1-ACATCTTCAATGTCAA-1	F0-control	SPG	4450	13405	6.57217	241	1.79784	753	5.61731	0	0	4450	0.0932393	0.441611
controlrep1-GCTGCCTTCCTCAACT-1	F0-control	Scytes	4571	13525	6.62477	67	0.495379	369	2.72828	0	0	4571	0.0667479	0.261746
controlrep1-CTTGAATAGAAGCATA-1	F0-control	STids	3127	13418	17.4542	0	0	350	2.60844	0	0	3127	-0.113431	-0.00760979
controlrep1-TCAACATAGTATGATC-1	F0-control	Scytes	4403	13493	6.81835	129	0.956051	392	2.90521	0	0	4403	0.103179	0.359934
controlrep1-TGCGACCGTTTCAGCG-1	F0-control	Scytes	4395	13468	6.72706	132	0.980101	411	3.05168	0	0	4395	0.134924	0.487185
controlrep1-GTCCAGGTCCCTTGAT-1	F0-control	STids	3049	13392	18.3318	0	0	335	2.50149	0	0	3049	-0.0465972	0.00468121
controlrep1-CCCAGCAAGTACGGCT-1	F0-control	Scytes	4590	13498	6.08238	76	0.563046	344	2.54853	0	0	4590	0.03522	0.320349
controlrep1-CCGTCCACATTACGTT-1	F0-control	STids	4316	13496	5.14226	0	0	347	2.57113	0	0	4316	-0.00447177	0.0925255
controlrep1-ATGAAACGTTCCGTCT-1	F0-control	STids	4281	13479	5.28229	0	0	415	3.07886	0	0	4281	-0.0066024	0.0493343
controlrep1-GCTGTATGTGAGTAAT-1	F0-control	STids	4542	13476	6.1962	91	0.675275	385	2.85693	0	0	4542	0.0124208	0.153208
controlrep1-ACGCAGCCAAGTCCAG-1	F0-control	STids	2972	13405	19.7762	0	0	413	3.08094	0	0	2972	-0.0641406	-0.0452245
controlrep1-TGATGAGGTGGCGATG-1	F0-control	STids	2662	13355	24.0509	0	0	439	3.28716	0	0	2662	-0.0631869	-0.0402583
controlrep1-CGACTCCTCGTGCTAA-1	F0-control	Scytes	4288	13462	6.84891	60	0.445699	435	3.23132	0	0	4288	0.119866	0.320438
controlrep1-ACACCCTCAAGCTCGA-1	F0-control	Elongating	2748	13378	21.2214	0	0	408	3.04978	0	0	2748	-0.0714311	0.054741
controlrep1-TGGCGCATCTGTCTAC-1	F0-control	STids	4663	13482	5.85225	70	0.519211	324	2.4032	0	0	4663	0.158769	0.198728
controlrep1-GCGATGTTCCAGCTAA-1	F0-control	Scytes	4482	13473	6.70972	88	0.653158	396	2.93921	0	0	4482	0.140518	0.336715
controlrep1-GTGCATATCACTCAAG-1	F0-control	Scytes	3713	13339	10.0907	513	3.84587	933	6.99453	0	0	3713	0.185855	0.440959
controlrep1-TCCAATGAGTTGGTGC-1	F0-control	STids	3826	13426	11.5671	0	0	292	2.17488	0	0	3826	-0.0809609	0.0315335
controlrep1-CTCAATTCACCATCTA-1	F0-control	Scytes	4452	13436	6.17743	47	0.349806	356	2.6496	0	0	4452	0.0953272	0.215071
controlrep1-CACGAAAGTAAGCACA-1	F0-control	Elongating	2577	13352	23.1651	0	0	415	3.10815	0	0	2577	-0.112215	0.0115073
controlrep1-CCGTAGTAGTACGCTA-1	F0-control	Scytes	4050	13396	8.35324	62	0.462825	489	3.65034	0	0	4050	0.0888578	0.395986
controlrep1-GTAGCCACAACCGTCT-1	F0-control	STids	4351	13447	5.79311	0	0	368	2.73667	0	0	4351	-0.00980885	0.0983593
controlrep1-CTATTCGCAGGCAACC-1	F0-control	Elongating	2089	13292	31.3798	0	0	430	3.23503	0	0	2089	-0.0572408	0.00466698
controlrep1-CCTCTGATCACCCTTG-1	F0-control	Scytes	4485	13455	6.24303	78	0.57971	392	2.91342	0	0	4485	0.107315	0.336607
controlrep1-CGCATCTCATCCGTGT-1	F0-control	STids	2803	13338	20.1005	0	0	404	3.02894	0	0	2803	-0.0744491	-0.00225909
controlrep1-GGCCTCAAGGATCCGT-1	F0-control	Elongating	2395	13316	27.5233	0	0	391	2.93632	0	0	2395	-0.06738	0.0128108
controlrep1-AAAGCATGTTGGTTAC-1	F0-control	STids	3595	13371	14.5464	1	0.00747887	309	2.31097	0	0	3595	-0.146101	-0.0664582
controlrep1-CTGCAATGTTCCCTTA-1	F0-control	Sertoli	4457	13314	11.026	836	6.2791	286	2.14811	0	0	4457	-0.174248	0.0390731
controlrep1-CAACCAATCGTGCTGG-1	F0-control	STids	3817	13403	11.4974	0	0	273	2.03686	0	0	3817	-0.115978	-0.00140115
controlrep1-GCATCACAGTTGCCTT-1	F0-control	STids	4420	13438	5.53654	9	0.0669743	429	3.19244	0	0	4420	-0.00289784	0.0536421
controlrep1-CGACACTAGATAGGTA-1	F0-control	STids	4534	13431	5.70322	21	0.156355	415	3.08987	0	0	4534	0.0288773	0.0979339
controlrep1-TCAGTCAAGCTTAGTG-1	F0-control	Scytes	4297	13419	6.91557	112	0.834637	404	3.01066	0	0	4297	0.0940047	0.286498
controlrep1-ACCGATTGTCATGTGT-1	F0-control	Scytes	4469	13434	6.58032	86	0.640167	376	2.79887	0	0	4469	-0.0207303	0.349005
controlrep1-CAAGTCGCATCCCATA-1	F0-control	STids	4248	13414	6.32921	18	0.134188	397	2.95959	0	0	4248	0.0756538	0.108909
controlrep1-AGCTGTTGTTTGGGCC-1	F0-control	Scytes	4348	13417	7.16255	108	0.804949	411	3.06328	0	0	4348	0.0575939	0.404148
controlrep1-CGCGAAGGTGATAGAT-1	F0-control	Scytes	4520	13331	7.77136	365	2.73798	669	5.01838	0	0	4520	0.129985	0.297291
controlrep1-TGATTTGGTTCACGAT-1	F0-control	STids	4282	13439	5.84865	1	0.00744103	368	2.7383	0	0	4282	0.0906069	0.114578
controlrep1-GCTGGTTAGGTACACC-1	F0-control	STids	4395	13416	6.45498	48	0.357782	421	3.13804	0	0	4395	0.0549029	0.115646
controlrep1-CGATTAACACAAGGCC-1	F0-control	Scytes	4262	13403	7.09543	101	0.753563	389	2.90234	0	0	4262	0.13988	0.485271
controlrep1-TACCTCCGTAGCTTCG-1	F0-control	STids	3887	13379	9.57471	0	0	314	2.34696	0	0	3887	-0.0682745	-0.026627
controlrep1-GGTGATGAGTCGAACC-1	F0-control	STids	3389	13346	15.9823	0	0	282	2.11299	0	0	3389	-0.102737	-0.041829
controlrep1-ACAGGGATCGCGAGTT-1	F0-control	Scytes	4314	13401	7.36512	62	0.462652	394	2.94008	0	0	4314	0.0490923	0.552211
controlrep1-AACGATGGTCTAACGT-1	F0-control	SPG	4566	13329	8.35021	452	3.3911	1696	12.7241	0	0	4566	0.31716	0.89913
controlrep1-TCGCTGCTCGCGTCCT-1	F0-control	Scytes	4342	13398	6.49351	52	0.388118	380	2.83624	0	0	4342	0.0457859	0.313229
controlrep1-GCGGTAAAGTGATTCG-1	F0-control	Scytes	4438	13387	6.60342	54	0.403376	378	2.82363	0	0	4438	0.0813111	0.370065
controlrep1-AACCAGGAGCCATGAC-1	F0-control	STids	3290	13343	17.3949	0	0	321	2.40576	0	0	3290	-0.114292	-0.00473282
controlrep1-GTGAATCCAATGCGTG-1	F0-control	Scytes	4369	13407	6.79496	89	0.663832	428	3.19236	0	0	4369	0.0542807	0.290017
controlrep1-GGTAATGGTTTGGGAA-1	F0-control	STids	4384	13387	6.02077	16	0.119519	425	3.17472	0	0	4384	0.0549276	0.0677919
controlrep1-GTCTGGGTCCAGATTG-1	F0-control	SPG	4545	13335	9.43382	702	5.26434	605	4.53693	0	0	4545	0.0898798	0.397806
controlrep1-CGGGGTAGTGCGGCTT-1	F0-control	STids	4438	13374	5.77987	28	0.209361	376	2.81143	0	0	4438	0.0455644	0.119126
controlrep1-GTTGATTAGGCGATAG-1	F0-control	STids	4427	13372	6.15465	78	0.583308	487	3.64194	0	0	4427	0.0635806	0.225482
controlrep1-CTTGGCGAGGAATCAA-1	F0-control	STids	3226	13305	16.8959	0	0	349	2.62307	0	0	3226	-0.0300029	-0.0579326
controlrep1-GTCCATTTCCATCGTT-1	F0-control	STids	3125	13201	18.635	16	0.121203	363	2.74979	0	0	3125	-0.0714911	-0.0623809
controlrep1-ATACTTGGTTGCTTCC-1	F0-control	SPG	4429	13293	7.56789	250	1.88069	591	4.44595	0	0	4429	0.119413	0.371089
controlrep1-TCTGTGAAGTTGGCTA-1	F0-control	STids	4298	13363	5.50026	3	0.02245	357	2.67156	0	0	4298	0.000552434	0.106968
controlrep1-AGGGTTAGTTACACCG-1	F0-control	STids	4307	13357	5.81717	7	0.052407	391	2.9273	0	0	4307	0.0485862	0.0784647
controlrep1-CAGGGGTAGCGAGGAC-1	F0-control	STids	4167	13349	6.29261	8	0.0599296	444	3.32609	0	0	4167	-0.021301	0.0888592
controlrep1-AGGCGTTTCGCTGGAT-1	F0-control	STids	3793	13316	12.0682	0	0	324	2.43316	0	0	3793	-0.109022	-0.0541878
controlrep1-GCATAGTCACTAACGG-1	F0-control	STids	4250	13364	5.71685	0	0	303	2.26729	0	0	4250	0.0230692	-0.0121072
controlrep1-ATCCGTCCAGGCAACC-1	F0-control	Elongating	2660	13209	21.667	0	0	417	3.15694	0	0	2660	-0.0451819	-0.00641478
controlrep1-GGGACGTAGGGTTAGG-1	F0-control	STids	4254	13347	5.6567	0	0	366	2.74219	0	0	4254	0.0391304	0.0121525
controlrep1-AGTTGAGGTTCGTCTC-1	F0-control	Elongating	2435	13227	27.3909	0	0	430	3.25093	0	0	2435	-0.0788903	0.0375408
controlrep1-GTGGTCACAGGAGCAG-1	F0-control	Elongating	2461	13264	23.6882	0	0	383	2.88752	0	0	2461	-0.0842629	0.0279564
controlrep1-TCAGTAGTCTCATCGT-1	F0-control	STids	3181	13274	18.7208	0	0	365	2.74974	0	0	3181	-0.0874212	-0.0525097
controlrep1-GCTGGATTCCACGGCA-1	F0-control	Scytes	4378	13247	7.47339	341	2.57417	616	4.65011	0	0	4378	0.243703	0.430007
controlrep1-ACGCACTAGCCTGAAC-1	F0-control	STids	2931	13243	19.0214	0	0	362	2.73352	0	0	2931	-0.0731677	-0.016831
controlrep1-GCTGGTTAGGGCTACT-1	F0-control	Scytes	4446	13308	6.48482	81	0.608656	416	3.12594	0	0	4446	0.0312987	0.2515
controlrep1-CCAGGCATCAATGGCC-1	F0-control	Elongating	2553	13039	25.5541	89	0.682568	479	3.67359	0	0	2553	-0.0255587	0.0208136
controlrep1-GCTTGTAAGCATTAAC-1	F0-control	STids	2778	13208	19.1096	0	0	366	2.77105	0	0	2778	-0.0648259	0.0411689
controlrep1-TCTACTATCACCTCAT-1	F0-control	SPG	4972	13303	7.89296	500	3.75855	1064	7.9982	0	0	4972	0.304207	0.495881
controlrep1-CGTGGTTAGTCAAGCC-1	F0-control	Scytes	4417	13305	6.48628	84	0.631342	408	3.06652	0	0	4417	0.00605477	0.170284
controlrep1-CGTCGTTCACCTGGAA-1	F0-control	STids	3594	13258	13.3655	0	0	318	2.39855	0	0	3594	-0.108833	-0.0280336
controlrep1-AAGTCACCATTGACGG-1	F0-control	STids	2874	13234	19.2837	0	0	375	2.83361	0	0	2874	-0.0552361	0.00724118
controlrep1-GGAGAGTCAATACCTT-1	F0-control	Elongating	2244	13174	29.5354	2	0.0151814	440	3.33991	0	0	2244	-0.0593659	-0.000850368
controlrep1-GGGCGATAGTTGCCTT-1	F0-control	STids	2742	13194	21.4416	0	0	374	2.83462	0	0	2742	-0.0641208	0.0344917
controlrep1-GTTCTCACAAGCGTTG-1	F0-control	Scytes	4329	13299	6.7975	71	0.533875	381	2.86488	0	0	4329	0.0501827	0.447235
controlrep1-CCGGGTTGTCAAGCGG-1	F0-control	Scytes	4198	13269	6.85809	72	0.542618	403	3.03715	0	0	4198	0.0912849	0.338281
controlrep1-CAAGGTGAGAAGGGTT-1	F0-control	STids	4380	13289	6.11032	71	0.534276	414	3.11536	0	0	4380	0.000558692	0.146747
controlrep1-CGTTCACCACAGCGAC-1	F0-control	Scytes	4167	13292	7.28258	103	0.774902	420	3.1598	0	0	4167	0.0840971	0.390485
controlrep1-TCTACGCCACAATGAC-1	F0-control	STids	3577	13056	15.2344	22	0.168505	407	3.11734	0	0	3577	-0.025397	0.0243669
controlrep1-AACACTTAGTGAGTGG-1	F0-control	Elongating	2529	13196	24.174	0	0	428	3.24341	0	0	2529	-0.0826174	-0.000324335
controlrep1-TAACGCGCAGTTGAGT-1	F0-control	STids	4205	13284	5.96206	0	0	315	2.37127	0	0	4205	0.0125593	0.0738244
controlrep1-TAGGCTGCAGTTGCTC-1	F0-control	STids	4068	13261	6.1383	0	0	430	3.24259	0	0	4068	0.0954212	0.0181758
controlrep1-TGAGAATGTCAGCATT-1	F0-control	STids	4018	13259	6.05626	0	0	426	3.21291	0	0	4018	-0.0249232	0.0170249
controlrep1-CAGTTAGTCCTGGGAT-1	F0-control	Elongating	2392	13186	26.0504	1	0.0075838	425	3.22312	0	0	2392	-0.0880763	0.0157654
controlrep1-CATTCTATCATCAGTG-1	F0-control	Scytes	3659	13232	8.36608	96	0.725514	583	4.40599	0	0	3659	0.104058	0.423331
controlrep1-CCAGATTGTGAAGTTG-1	F0-control	STids	3938	13248	8.02385	0	0	316	2.38527	0	0	3938	0.00733868	-0.0317699
controlrep1-AATCGGTCAATACTCT-1	F0-control	STids	4439	13293	5.6872	4	0.030091	326	2.45242	0	0	4439	0.0692662	0.140241
controlrep1-GTCCGTTCATAGGCTG-1	F0-control	STids	4631	13281	5.87305	67	0.50448	354	2.66546	0	0	4631	0.0298827	0.142207
controlrep1-AACCAATTCCTGCGTC-1	F0-control	STids	3646	13209	12.3325	1	0.0075706	331	2.50587	0	0	3646	-0.104142	-0.0703697
controlrep1-CATTTGGAGGGCTTCG-1	F0-control	Scytes	4317	13267	7.07017	62	0.467325	404	3.04515	0	0	4317	0.0147485	0.30017
controlrep1-GTCGCCAAGTAGGTAA-1	F0-control	STids	3306	13192	17.359	0	0	369	2.79715	0	0	3306	-0.109753	-0.0589699
controlrep1-ATCTTAGGTTTCGGCA-1	F0-control	Scytes	4134	13261	7.52583	80	0.603273	460	3.46882	0	0	4134	0.0691843	0.614859
controlrep1-ACATTTCCAGCCATTC-1	F0-control	Elongating	2587	13162	22.9676	2	0.0151953	413	3.13782	0	0	2587	-0.0552144	-0.0142272
controlrep1-ACGTTTAGTGAGCATA-1	F0-control	STids	2964	13162	19.6931	0	0	339	2.5756	0	0	2964	-0.0672608	0.00011384
controlrep1-AGTGTTGTCCATGTCT-1	F0-control	Scytes	4270	13258	7.27862	97	0.731634	397	2.99442	0	0	4270	0.105809	0.383412
controlrep1-GCGGATGGTTGTGACT-1	F0-control	Scytes	4259	13242	7.11373	93	0.702311	359	2.71107	0	0	4259	0.0509449	0.458907
controlrep1-CGTGAGAAGGCAAGGC-1	F0-control	STids	4155	13219	6.4377	0	0	327	2.47371	0	0	4155	-0.0106831	0.0514441
controlrep1-TGCGGTTAGTCGCTAA-1	F0-control	STids	3742	13213	12.2304	0	0	316	2.39158	0	0	3742	-0.129456	-0.0254419
controlrep1-TACCAGGCATTAGTTC-1	F0-control	Elongating	2510	13158	23.879	0	0	402	3.05518	0	0	2510	-0.0958485	0.0119576
controlrep1-TCGCTAGGTCAGCCAC-1	F0-control	Elongating	2130	13131	30.0663	0	0	399	3.03861	0	0	2130	-0.0917769	0.0349157
controlrep1-TATGAGGGTCTTGGGC-1	F0-control	Scytes	4217	13230	7.34694	138	1.04308	455	3.43915	0	0	4217	0.186519	0.401759
controlrep1-AACCCTAAGAACGAAC-1	F0-control	STids	4198	13242	5.96587	0	0	423	3.19438	0	0	4198	0.0249568	0.0217939
controlrep1-GTCATTTCAACCAGCA-1	F0-control	Elongating	2551	13161	22.0576	0	0	432	3.28243	0	0	2551	-0.0645272	-0.0151863
controlrep1-TACTACCTCCATTGCT-1	F0-control	STids	3009	13165	18.4504	0	0	347	2.63578	0	0	3009	-0.123007	0.0385095
controlrep1-AGAGAGAAGATTCGCA-1	F0-control	STids	4496	13232	6.77146	53	0.400544	346	2.61487	0	0	4496	0.0813854	0.187158
controlrep1-GCCGTAGTCGACCAAC-1	F0-control	STids	4315	13226	6.38137	78	0.589747	380	2.87313	0	0	4315	0.166064	0.114916
controlrep1-CCTTATCAGTCAATGT-1	F0-control	STids	4558	13245	6.07777	28	0.211401	332	2.50661	0	0	4558	0.103692	0.177533
controlrep1-ACAGAACAGTAGACCC-1	F0-control	SPG	4533	13194	8.45081	431	3.26664	1603	12.1495	0	0	4533	0.293088	0.711181
controlrep1-TGTACTTCACATTACT-1	F0-control	STids	3576	13165	11.6901	0	0	370	2.81048	0	0	3576	-0.0700527	-0.0144315
controlrep1-CACCCTGCAGGAGCCT-1	F0-control	Scytes	4079	13159	8.55688	218	1.65666	868	6.59625	0	0	4079	0.153296	0.329716
controlrep1-ACTCGAATCCACCGTC-1	F0-control	Scytes	4224	13194	7.51857	41	0.310747	485	3.67591	0	0	4224	0.0485139	0.285164
controlrep1-GGCATTATCATCACGA-1	F0-control	STids	3389	13162	14.7318	0	0	315	2.39325	0	0	3389	-0.09862	-0.0657154
controlrep1-GGGGTAATCACTCAAG-1	F0-control	Scytes	4335	13176	8.31056	134	1.017	904	6.86096	0	0	4335	0.0660514	0.348886
controlrep1-AGGCCAAAGTTAGGTT-1	F0-control	Scytes	4165	13170	8.53455	91	0.690964	586	4.44951	0	0	4165	0.0751949	0.300225
controlrep1-CACAACATCATCTGGA-1	F0-control	STids	3606	13177	14.2521	0	0	359	2.72444	0	0	3606	-0.103029	-0.0702003
controlrep1-GGAGAGGAGTAGCCGT-1	F0-control	Scytes	4302	13193	7.20079	98	0.742818	384	2.91063	0	0	4302	0.1237	0.429731
controlrep1-CTTACTTGTGATTGAG-1	F0-control	Scytes	4526	13203	6.38491	58	0.439294	408	3.09021	0	0	4526	0.100475	0.225114
controlrep1-CACCGATAGGTAGGAT-1	F0-control	Scytes	4163	13201	7.61306	92	0.696917	431	3.2649	0	0	4163	0.03701	0.438813
controlrep1-GTTGCCCTCCCGTGCT-1	F0-control	STids	4463	13207	6.42841	40	0.30287	451	3.41486	0	0	4463	0.0326383	0.146265
controlrep1-CAATGGTCATGACGAT-1	F0-control	STids	4275	13200	5.91667	1	0.00757576	385	2.91667	0	0	4275	0.0101988	0.0659314
controlrep1-ATGTTAGCACCATTGC-1	F0-control	STids	4415	13217	5.29621	6	0.0453961	329	2.48922	0	0	4415	0.0679116	0.0586128
controlrep1-GTATCTTCACAACCTC-1	F0-control	STids	4398	13211	6.29778	26	0.196806	455	3.4441	0	0	4398	-0.0277512	0.0535902
controlrep1-ACAGCTCAGGAATTAG-1	F0-control	STids	2773	13112	21.7511	0	0	384	2.92862	0	0	2773	-0.0803628	-0.0317257
controlrep1-CTATCAAGTAGCAGTA-1	F0-control	STids	3057	13114	18.7967	0	0	371	2.82904	0	0	3057	-0.0862527	-0.0340479
controlrep1-TCGTCAAAGGATGCAG-1	F0-control	Scytes	4260	13184	7.04642	84	0.637136	418	3.17051	0	0	4260	0.0556102	0.34159
controlrep1-ATACAGCCATGATCGG-1	F0-control	STids	4512	13184	5.98453	32	0.242718	407	3.08708	0	0	4512	0.000671051	0.161047
controlrep1-CGTGACCGTTCGTCAG-1	F0-control	SPG	4118	13103	8.79188	437	3.33511	848	6.4718	0	0	4118	0.0915839	0.531978
controlrep1-CCATCCGCACATTACT-1	F0-control	STids	2680	13099	20.597	0	0	409	3.12238	0	0	2680	-0.046353	0.0162833
controlrep1-CCCTTGATCCGTAGGT-1	F0-control	STids	4335	13193	5.52566	1	0.00757978	339	2.56954	0	0	4335	0.0380838	0.0862028
controlrep1-TCGCCTGCATCGTTCA-1	F0-control	STids	3670	13121	11.1806	0	0	323	2.4617	0	0	3670	-0.0308546	-0.0388474
controlrep1-TATGTTGGTGAGCACG-1	F0-control	STids	3495	12994	17.0002	14	0.107742	541	4.16346	0	0	3495	-0.0394502	-0.0552401
controlrep1-GTCCGTAGTTAATCTG-1	F0-control	STids	4265	13160	6.2234	2	0.0151976	357	2.71277	0	0	4265	0.0656607	0.00197497
controlrep1-GTGGCCATCCCAATTC-1	F0-control	Scytes	4331	13162	6.83027	91	0.691384	378	2.8719	0	0	4331	0.150293	0.349287
controlrep1-GCACCAACACCTTCCC-1	F0-control	STids	3917	13114	8.05246	0	0	345	2.63078	0	0	3917	-0.00919373	-0.0186204
controlrep1-CACTCGCTCTATGGCA-1	F0-control	STids	4279	13152	5.42883	0	0	273	2.07573	0	0	4279	0.0246308	0.0106996
controlrep1-AATTACGCATCATACT-1	F0-control	Elongating	2392	13060	26.7917	0	0	410	3.13936	0	0	2392	-0.0881535	0.0523594
controlrep1-GTTGAGGAGGCGTTCG-1	F0-control	Scytes	4386	13159	6.35307	85	0.645946	379	2.88016	0	0	4386	-0.0169443	0.268259
controlrep1-TGGCTGACATTACCTG-1	F0-control	STids	4158	13129	6.101	0	0	401	3.05431	0	0	4158	0.0250408	0.0877729
controlrep1-TCCACACCAATCCCGT-1	F0-control	Elongating	2471	13057	24.6841	0	0	412	3.1554	0	0	2471	-0.0808976	-0.0193033
controlrep1-GTCACCTCAGCTCAAG-1	F0-control	Elongating	2626	13071	22.8521	0	0	429	3.28207	0	0	2626	-0.107312	-0.0403747
controlrep1-CGTATTGAGCCCTTCA-1	F0-control	STids	4029	13119	8.71255	0	0	310	2.36298	0	0	4029	-0.0686708	-0.00701736
controlrep1-CAAAGGCGTTGGCTGC-1	F0-control	STids	4331	13147	5.6743	3	0.0228189	333	2.5329	0	0	4331	0.0481695	0.0955705
controlrep1-CACCCGTTCCAGCAGT-1	F0-control	STids	4436	13170	5.53531	3	0.022779	290	2.20197	0	0	4436	0.00898857	0.0871409
controlrep1-AACAGGCGTCTCAGCA-1	F0-control	Scytes	4329	13086	7.36665	296	2.26196	720	5.50206	0	0	4329	0.276445	0.519881
controlrep1-TGTCAGGCATTCGTAT-1	F0-control	STids	2842	13040	19.816	0	0	390	2.9908	0	0	2842	-0.0974716	-0.0180177
controlrep1-CTGTATAGTGGAAGCT-1	F0-control	STids	3207	13046	17.4383	0	0	311	2.38387	0	0	3207	-0.0922111	-0.0183641
controlrep1-GCCCTGAAGGTAGTAA-1	F0-control	Scytes	4285	13132	6.90679	104	0.791959	442	3.36582	0	0	4285	0.0587354	0.406038
controlrep1-CATTAACAGATAGCAA-1	F0-control	STids	2723	13062	22.1712	0	0	414	3.1695	0	0	2723	-0.0471511	0.0116035
controlrep1-ATGGGGATCGTAGTCA-1	F0-control	Elongating	2420	13022	25.7103	1	0.00767931	436	3.34818	0	0	2420	-0.102573	-0.00592114
controlrep1-TAACACTAGGATTCGC-1	F0-control	Elongating	2624	13050	22.0613	0	0	407	3.11877	0	0	2624	-0.0880355	0.01186
controlrep1-TGACTGATCGACTACA-1	F0-control	Scytes	4764	13166	6.75224	205	1.55704	390	2.96218	0	0	4764	0.0715375	0.329184
controlrep1-ATGAACGGTCTAGTCG-1	F0-control	Elongating	2508	13040	22.7071	0	0	399	3.05982	0	0	2508	-0.064142	0.0120009
controlrep1-CGCATTCCAAGCGTAT-1	F0-control	Scytes	4091	13117	7.34162	56	0.426927	498	3.7966	0	0	4091	0.0926433	0.217542
controlrep1-GCGTAGCCATTCGTCA-1	F0-control	Scytes	3784	12554	8.71435	109	0.868249	876	6.97786	0	0	3784	0.0847482	0.187642
controlrep1-TGCAAAGGTGAGCGTG-1	F0-control	Scytes	4388	13100	6.77863	107	0.816794	367	2.80153	0	0	4388	0.0596893	0.186559
controlrep1-ACATGAAAGAAGGAGA-1	F0-control	Sertoli	4582	12941	11.7533	962	7.43374	347	2.6814	0	0	4582	-0.100539	-0.0230115
controlrep1-GGGCATGGTGGCGATG-1	F0-control	Scytes	4264	13088	7.11339	91	0.695293	437	3.33894	0	0	4264	0.0608306	0.339746
controlrep1-CGTGCTGAGCGCCTTC-1	F0-control	Scytes	4216	13088	6.97586	69	0.5272	378	2.88814	0	0	4216	0.0724469	0.421253
controlrep1-ACGAGCAAGGAATGAC-1	F0-control	STids	2899	13004	18.8942	0	0	345	2.65303	0	0	2899	-0.0845984	0.0359292
controlrep1-CCAATCCCACCTGCAT-1	F0-control	STids	4427	13087	6.39566	59	0.450829	417	3.18637	0	0	4427	0.00404736	0.147266
controlrep1-GCGGTGAGTTCGTGCA-1	F0-control	STids	3888	13060	8.30015	0	0	284	2.17458	0	0	3888	-0.0439685	-0.0171938
controlrep1-AGGGTATAGAAGCGAT-1	F0-control	STids	2873	13002	19.397	0	0	356	2.73804	0	0	2873	-0.0572984	-0.00421037
controlrep1-TCGTGCCTCGTGCCAG-1	F0-control	STids	4060	13070	6.66412	3	0.0229533	420	3.21347	0	0	4060	0.0149651	0.123927
controlrep1-GGTATTGTCAGTAGTT-1	F0-control	STids	2801	12990	20.2386	0	0	399	3.07159	0	0	2801	-0.0615245	0.00506125
controlrep1-CGCGTTAGTCATCAGT-1	F0-control	STids	4457	13104	6.03632	39	0.297619	351	2.67857	0	0	4457	0.1089	0.123285
controlrep1-ATGCTAACAGTTAGAC-1	F0-control	STids	2815	12977	19.6116	0	0	340	2.62002	0	0	2815	-0.0696276	-0.00817836
controlrep1-CGCGGTTGTCAGGAGT-1	F0-control	STids	4261	13070	5.79954	0	0	330	2.52487	0	0	4261	0.0225071	0.0261736
controlrep1-CGACAATCAGGACACC-1	F0-control	STids	3362	13015	14.2221	0	0	382	2.93507	0	0	3362	-0.111374	-0.00465496
controlrep1-GGACAATAGAAGGAAG-1	F0-control	STids	4475	13080	6.10092	52	0.397554	372	2.84404	0	0	4475	0.0868935	0.202803
controlrep1-TACGCTGGTGAGAGCT-1	F0-control	STids	4369	13077	5.78114	25	0.191175	370	2.8294	0	0	4369	-0.0216764	0.160104
controlrep1-TATGACTAGGATGGTG-1	F0-control	Scytes	4379	13079	6.54484	84	0.642251	390	2.98188	0	0	4379	0.070891	0.280511
controlrep1-TCAGCAATCACACATG-1	F0-control	STids	4244	13067	5.44119	0	0	295	2.2576	0	0	4244	0.00483038	0.0510718
controlrep1-GGTATGAGTCATGCTG-1	F0-control	STids	4444	13081	6.08516	17	0.129959	388	2.96613	0	0	4444	0.0389266	0.107101
controlrep1-CAAGGATAGTCGAGTC-1	F0-control	Scytes	4375	13084	6.51941	95	0.726078	397	3.03424	0	0	4375	0.0356814	0.265841
controlrep1-ACCACTAAGCGATGCT-1	F0-control	STids	4599	13079	5.54324	98	0.749293	329	2.51548	0	0	4599	0.107154	0.105647
controlrep1-TAGGTTTAGTTGCTCT-1	F0-control	STids	3010	12973	18.6002	0	0	367	2.82895	0	0	3010	-0.0788672	-0.0532452
controlrep1-ATATGTCAGCATTAAC-1	F0-control	Sertoli	4559	13010	12.6518	883	6.78709	265	2.03689	0	0	4559	-0.20352	-0.0179305
controlrep1-CAAAGCCTCGTTAGGC-1	F0-control	STids	4342	13063	5.35099	0	0	322	2.46498	0	0	4342	0.0723853	-0.0063129
controlrep1-TAACCCTTCATGGTGC-1	F0-control	STids	4191	13025	6.33397	0	0	273	2.09597	0	0	4191	0.00383862	0.0227551
controlrep1-GGCTTCCTCTATGGGC-1	F0-control	Elongating	2125	12922	29.9876	0	0	385	2.97941	0	0	2125	-0.0875569	-0.00728537
controlrep1-CAGTTAACAGGGCAGA-1	F0-control	STids	4289	13032	6.43033	92	0.705955	474	3.6372	0	0	4289	0.0165489	0.204698
controlrep1-ATCCAAGTCAGCGAAG-1	F0-control	STids	4037	13018	7.3744	65	0.499309	461	3.54125	0	0	4037	0.031808	0.119254
controlrep1-AGCATCTGTGGCTAGG-1	F0-control	STids	4546	13053	5.91435	72	0.551597	422	3.23297	0	0	4546	0.00130936	0.150079
controlrep1-GGCGGATAGTAATCGT-1	F0-control	Elongating	2424	12907	24.7773	0	0	422	3.26954	0	0	2424	-0.129789	0.0387141
controlrep1-CGTCCCACAAGCCGGT-1	F0-control	Scytes	4366	13001	7.34559	317	2.43827	677	5.20729	0	0	4366	0.216533	0.376731
controlrep1-GGGCAAATCCGCTGTC-1	F0-control	STids	4009	12991	6.12732	0	0	311	2.39397	0	0	4009	0.0416994	0.024227
controlrep1-ACTTCGCCAAATCGTA-1	F0-control	Elongating	2490	12928	24.6983	0	0	384	2.9703	0	0	2490	-0.059191	0.0371404
controlrep1-ACGGAACGTAGTCAAG-1	F0-control	STids	2848	12944	20.2642	0	0	406	3.13659	0	0	2848	-0.078069	0.0202684
controlrep1-AGGCGGACAATCCTTG-1	F0-control	Scytes	4015	12989	7.65263	88	0.677496	467	3.59535	0	0	4015	0.141838	0.343908
controlrep1-ATCGCATGTTCTGGTG-1	F0-control	STids	4203	12983	6.26203	1	0.00770238	349	2.68813	0	0	4203	0.0403074	0.0384759
controlrep1-CTGGGCATCGCTGATA-1	F0-control	STids	4441	13004	6.12119	64	0.492156	363	2.79145	0	0	4441	0.0370796	0.0951911
controlrep1-GCGTCAACAAATTCAG-1	F0-control	STids	3961	12989	6.18215	1	0.00769882	434	3.34129	0	0	3961	0.0962389	0.0659501
controlrep1-CATTTGAGTTCCTGTC-1	F0-control	Scytes	4163	13003	7.13681	82	0.630624	469	3.60686	0	0	4163	0.0286807	0.197628
controlrep1-GTTGTACGTCAACTGT-1	F0-control	STids	4379	13034	5.56238	8	0.0613779	327	2.50882	0	0	4379	0.0117231	0.145057
controlrep1-CCACGGATCGACATTG-1	F0-control	Scytes	4302	13010	6.83321	68	0.522675	439	3.37433	0	0	4302	0.0453533	0.207736
controlrep1-CAGTCCTCAGGTAGTT-1	F0-control	STids	2963	12873	18.4184	43	0.334032	372	2.88977	0	0	2963	-0.108435	-0.0156883
controlrep1-AATCTCCTCGTTACAG-1	F0-control	SPG	4364	12940	8.51623	406	3.13756	786	6.07419	0	0	4364	0.0696322	0.529587
controlrep1-ACATCCCCAAACCGAT-1	F0-control	STids	4341	13028	5.4805	5	0.0383789	364	2.79398	0	0	4341	0.0753537	0.0434428
controlrep1-ACCCTTTAGGCACGAA-1	F0-control	Elongating	2449	12913	26.3068	0	0	398	3.08217	0	0	2449	-0.102135	0.00076125
controlrep1-CAAGGGATCCAGCCGA-1	F0-control	Elongating	2649	12757	20.5769	29	0.227326	406	3.18257	0	0	2649	-0.0702566	-0.0194286
controlrep1-GTCGATGCACTAGTAA-1	F0-control	Scytes	4131	12980	7.08783	80	0.616333	444	3.42065	0	0	4131	0.0702649	0.407804
controlrep1-CATGCCAGTAATGGGC-1	F0-control	Scytes	4132	12980	7.49615	99	0.762712	478	3.68259	0	0	4132	-0.00763377	0.271057
controlrep1-CATCCCGCAAGTGCTG-1	F0-control	Scytes	4464	12995	5.90997	101	0.777222	366	2.81647	0	0	4464	0.0733706	0.210235
controlrep1-TCACGCCTCGCTTGAA-1	F0-control	Scytes	3664	12667	8.98397	122	0.963133	641	5.06039	0	0	3664	0.195717	0.321303
controlrep1-TATGGCTGTGAGAGCT-1	F0-control	Scytes	4381	12993	6.64204	77	0.592627	387	2.97853	0	0	4381	0.0451839	0.300294
controlrep1-CTTAGCTTCGCGATTA-1	F0-control	STids	2603	12890	21.9705	0	0	407	3.15749	0	0	2603	-0.0887392	-0.0484622
controlrep1-AATGCACCAGGTAGGG-1	F0-control	STids	3464	12912	13.8786	0	0	352	2.72615	0	0	3464	-0.0422821	-0.0907907
controlrep1-GGCGGTAGTGCGAGAT-1	F0-control	Scytes	4386	12995	6.41785	149	1.14659	353	2.71643	0	0	4386	0.0431261	0.202037
controlrep1-GGAAGCCAGAACCTAT-1	F0-control	STids	3982	12929	7.64947	0	0	313	2.42091	0	0	3982	-0.0227217	-0.00373917
controlrep1-ACATGTTAGATAGGCG-1	F0-control	SPG	4811	12934	8.66708	540	4.17504	1333	10.3062	0	0	4811	0.612741	0.371242
controlrep1-GTAGTAGGTAGGTGTA-1	F0-control	Elongating	2436	12841	24.523	0	0	433	3.37201	0	0	2436	-0.0881765	-0.0176047
controlrep1-CGCATCAGTTCTGTCC-1	F0-control	STids	4297	12979	5.63218	0	0	304	2.34225	0	0	4297	0.0146086	-0.042081
controlrep1-ACTGGTTGTTAGAGGC-1	F0-control	STids	4199	12948	6.34075	3	0.0231696	395	3.05066	0	0	4199	0.0537198	0.150622
controlrep1-ATCAGGCTCTAGATAC-1	F0-control	Elongating	2751	12880	21.2422	0	0	402	3.12112	0	0	2751	-0.0830345	-0.0437876
controlrep1-CTATGGGCAGGACATT-1	F0-control	STids	4132	12923	5.93515	0	0	403	3.11847	0	0	4132	-0.0204846	0.0366735
controlrep1-AACCCACAGCAGGTGA-1	F0-control	STids	3551	12915	13.9528	0	0	264	2.04413	0	0	3551	-0.073049	-0.0182746
controlrep1-CCGAAATCAATCAGCG-1	F0-control	Elongating	2647	12850	21.2529	0	0	396	3.08171	0	0	2647	-0.0392612	-0.0309298
controlrep1-TCATGTGAGCGCTGCA-1	F0-control	Elongating	2214	12798	28.0044	0	0	427	3.33646	0	0	2214	-0.0463695	0.0114581
controlrep1-AGACGTTCAAGCGTTG-1	F0-control	STids	3882	12924	8.27917	0	0	269	2.0814	0	0	3882	0.0215096	-0.046064
controlrep1-ATAGCCTGTTTCCGAG-1	F0-control	STids	3287	12889	16.7042	0	0	262	2.03274	0	0	3287	-0.0626462	0.0153861
controlrep1-GCCGTTGAGGATGGAT-1	F0-control	Scytes	4405	12433	7.49618	260	2.09121	627	5.04303	0	0	4405	0.230143	0.393148
controlrep1-CATTCGCCAATGAAGG-1	F0-control	Scytes	4017	12905	7.05928	47	0.3642	559	4.33165	0	0	4017	0.0154073	0.239877
controlrep1-GTAGTTGTCCATCTAC-1	F0-control	STids	4218	12945	5.50792	0	0	330	2.54925	0	0	4218	0.0275846	0.0535792
controlrep1-CGTAACATCAGGTGAG-1	F0-control	Elongating	2675	12835	22.0335	0	0	380	2.96065	0	0	2675	-0.0815291	-0.0139812
controlrep1-ACGTGAGAGCGGAGAC-1	F0-control	STids	4424	12940	5.70325	43	0.332303	367	2.83617	0	0	4424	0.0285935	0.197376
controlrep1-TGAGTAGGTAAGTGGC-1	F0-control	Scytes	4199	12917	7.32368	108	0.836107	368	2.84896	0	0	4199	0.15101	0.37491
controlrep1-CTACGACAGGCGCTAT-1	F0-control	STids	3984	12908	5.96529	0	0	319	2.47134	0	0	3984	0.0633087	0.00175216
controlrep1-GGATTGCTCTGGGACT-1	F0-control	Elongating	2718	12836	21.4007	0	0	384	2.99159	0	0	2718	-0.0450523	0.00752587
controlrep1-TGTGTACGTGAGTTGA-1	F0-control	STids	3450	12803	14.9887	5	0.0390533	264	2.06202	0	0	3450	-0.054611	-0.103686
controlrep1-GTCGTAATCCATGCGG-1	F0-control	STids	4447	12926	5.82547	29	0.224354	357	2.76188	0	0	4447	-0.0121318	0.16106
controlrep1-CTCAAAGTCAGCAACC-1	F0-control	STids	4238	12907	5.68684	0	0	245	1.89819	0	0	4238	-0.000933693	-0.0500977
controlrep1-GTTAGGGAGCATTCGA-1	F0-control	Elongating	2416	12799	24.0409	0	0	399	3.11743	0	0	2416	-0.101699	0.034131
controlrep1-TACACCTTCATGGTAT-1	F0-control	STids	2803	12680	21.4038	20	0.157729	423	3.33596	0	0	2803	-0.0375739	0.0206429
controlrep1-TCGTACTTCACTTGGA-1	F0-control	STids	2693	12785	18.3262	0	0	382	2.98788	0	0	2693	-0.0544058	-0.0330016
controlrep1-CATCCCATCAGTAATC-1	F0-control	STids	4008	12894	7.32123	6	0.0465333	485	3.76144	0	0	4008	0.0295539	0.188528
controlrep1-ACTGTCAAGCCAGAGA-1	F0-control	STids	4277	12912	5.69238	0	0	353	2.73389	0	0	4277	0.0422563	0.0699177
controlrep1-TCCATGGGTTAGGGTA-1	F0-control	STids	4564	12911	6.03361	70	0.542173	385	2.98195	0	0	4564	-0.0193503	0.0607068
controlrep1-CTTACGTTCTGGTCAA-1	F0-control	STids	4326	12904	5.27743	4	0.0309981	363	2.81308	0	0	4326	0.0209284	0.0630074
controlrep1-TATGAGGGTGAACCGG-1	F0-control	Scytes	3912	12838	9.02789	208	1.62019	992	7.72706	0	0	3912	0.105539	0.355012
controlrep1-GGTCAATCACCTAATT-1	F0-control	STids	3121	12825	17.5984	0	0	328	2.5575	0	0	3121	-0.143317	-0.0314493
controlrep1-AATTCAGCATTCGCTA-1	F0-control	STids	4232	12884	5.66594	2	0.0155231	320	2.4837	0	0	4232	0.0890762	0.108833
controlrep1-TGCCCTCAGCGGATCT-1	F0-control	Scytes	4158	12882	6.87005	63	0.489054	493	3.82705	0	0	4158	0.0824439	0.214686
controlrep1-GGTTAGTCATTACCGC-1	F0-control	Elongating	2314	12771	26.474	0	0	375	2.93634	0	0	2314	-0.082897	0.0106997
controlrep1-TCGACGTAGTGCTCGG-1	F0-control	Scytes	3948	12840	7.43769	63	0.490654	480	3.73832	0	0	3948	0.0338527	0.271961
controlrep1-TAACTTGGTAGTCAAG-1	F0-control	STids	4094	12885	6.2631	3	0.0232829	419	3.25184	0	0	4094	-0.00551216	0.167507
controlrep1-CTGTGTCCAACTTCCA-1	F0-control	STids	3703	12822	12.2056	0	0	216	1.6846	0	0	3703	-0.0851896	0.0186949
controlrep1-CCAGCAACACTCAACC-1	F0-control	Scytes	4273	12827	6.97747	81	0.63148	346	2.69744	0	0	4273	0.0867222	0.362779
controlrep1-AAATTCGCACATACCC-1	F0-control	STids	4358	12895	6.4366	53	0.411012	323	2.50485	0	0	4358	0.0568628	0.214483
controlrep1-TAGGGTAGTAAGCGGT-1	F0-control	Elongating	2016	12749	32.1437	0	0	443	3.47478	0	0	2016	-0.0635458	0.0565908
controlrep1-TGTATGACATCAATCT-1	F0-control	STids	3341	12795	13.8492	0	0	303	2.36811	0	0	3341	-0.0908769	-0.022748
controlrep1-CAGCCTAGTTGCTATA-1	F0-control	Scytes	3996	12821	8.57187	108	0.842368	550	4.28984	0	0	3996	0.1379	0.252544
controlrep1-CTTACTTGTTGAGTCT-1	F0-control	SPG	4812	12844	9.12488	560	4.36001	1399	10.8922	0	0	4812	0.175047	0.626927
controlrep1-AGCCGATTCGATGTAT-1	F0-control	STids	3238	12804	16.0887	0	0	331	2.58513	0	0	3238	-0.123608	-0.0568464
controlrep1-GTCGGGTCATCCATGC-1	F0-control	Scytes	4507	12815	7.31174	334	2.60632	718	5.60281	0	0	4507	0.0942567	0.446841
controlrep1-TCGTTAAGTTAAGCCT-1	F0-control	STids	4370	12847	6.33611	110	0.856231	401	3.12135	0	0	4370	0.0179626	0.167331
controlrep1-CATCCCTGTTGCACTG-1	F0-control	STids	3167	12805	17.2901	0	0	295	2.30379	0	0	3167	-0.0377065	0.0459593
controlrep1-TGCCGATAGGGCTTAC-1	F0-control	STids	4468	12870	6.28594	93	0.722611	314	2.43978	0	0	4468	0.0200139	0.176725
controlrep1-ACCCTAGGTTTACGCG-1	F0-control	STids	4504	12877	5.63796	52	0.403821	350	2.71802	0	0	4504	-0.051931	0.177786
controlrep1-GTCGCCAAGTCGATCA-1	F0-control	Scytes	4028	12707	7.4998	84	0.661053	456	3.58857	0	0	4028	0.0994591	0.362529
controlrep1-AGAGGAGGTTTGGAAG-1	F0-control	STids	3423	12797	15.7615	0	0	311	2.43026	0	0	3423	-0.0613025	-0.0108255
controlrep1-GGATTGCTCTGGCTAA-1	F0-control	STids	3639	12794	12.8029	0	0	262	2.04783	0	0	3639	-0.106446	-0.0813799
controlrep1-GTGCGAGGTTGAAGTG-1	F0-control	STids	4152	12818	5.82774	0	0	311	2.42628	0	0	4152	-0.0453785	0.0609492
controlrep1-AGCGTAAGTTGGAGTA-1	F0-control	Scytes	4363	12852	6.38811	70	0.544662	412	3.20573	0	0	4363	0.0194119	0.204644
controlrep1-AGTCAGCTCACGCTCC-1	F0-control	STids	4087	12834	7.036	27	0.210379	408	3.17906	0	0	4087	0.0349142	0.140565
controlrep1-GGATGGATCCACCAGG-1	F0-control	Scytes	4074	12803	7.41233	80	0.624854	483	3.77255	0	0	4074	0.0178257	0.253278
controlrep1-ACGGGGTAGCGAATGG-1	F0-control	STids	4165	12819	5.77268	0	0	336	2.62111	0	0	4165	-0.0264033	0.0407236
controlrep1-CTATCATCAAGTGTCG-1	F0-control	STids	3977	12807	6.50426	0	0	365	2.85	0	0	3977	-0.047813	0.0626138
controlrep1-CTAGGTCAGTGGCAAG-1	F0-control	Elongating	2355	12674	27.5604	32	0.252485	420	3.31387	0	0	2355	-0.111478	-0.0453654
controlrep1-GCTCGCTTCCAGCCTC-1	F0-control	Scytes	4251	12823	7.16681	57	0.444514	469	3.65749	0	0	4251	0.0285063	0.239939
controlrep1-GTCAACATCCTTAGTC-1	F0-control	SPG	4390	12753	7.53548	296	2.32102	514	4.03042	0	0	4390	0.161129	0.315017
controlrep1-TGCTAAGTCAATCCCT-1	F0-control	Scytes	4552	12846	5.86175	118	0.918574	311	2.42099	0	0	4552	0.0708466	0.299394
controlrep1-CTAAACCGTTAATCTG-1	F0-control	STids	3765	12784	6.52378	0	0	375	2.93335	0	0	3765	0.0370255	0.0556829
controlrep1-ACTTGGATCACCCTTG-1	F0-control	STids	3937	12814	6.3056	0	0	403	3.145	0	0	3937	0.0596719	0.0448579
controlrep1-AGGGTTGAGGTGAAGT-1	F0-control	Scytes	4146	12808	6.6599	77	0.601187	395	3.08401	0	0	4146	0.119023	0.596984
controlrep1-AAACGTAAGCATGGTC-1	F0-control	STids	4420	12818	5.6093	19	0.148229	367	2.86316	0	0	4420	0.0156443	0.130385
controlrep1-GGCGCTTGTTAGCGCC-1	F0-control	Elongating	2329	12694	25.0906	0	0	423	3.33228	0	0	2329	-0.0720752	0.0373007
controlrep1-TGGTCAATCGCTAGAC-1	F0-control	Elongating	2364	12708	26.8099	0	0	436	3.43091	0	0	2364	-0.104826	-0.0326627
controlrep1-TCGCAGACACAAGCCA-1	F0-control	STids	4409	12817	5.89842	51	0.397909	376	2.9336	0	0	4409	0.0699252	0.187769
controlrep1-CTACGATGTTTGGGCC-1	F0-control	STids	3533	12740	11.0047	0	0	316	2.48038	0	0	3533	-0.107807	0.0164344
controlrep1-ACTCCCGCACTAACCC-1	F0-control	SPG	4346	12708	7.74315	326	2.56531	519	4.08404	0	0	4346	0.150983	0.461774
controlrep1-AAACCATTCAAGTAGA-1	F0-control	Elongating	2625	12695	23.2926	0	0	404	3.18236	0	0	2625	-0.0924152	0.0488965
controlrep1-CCATCACCAGTTAGTA-1	F0-control	Scytes	3516	12780	8.72457	57	0.446009	517	4.04538	0	0	3516	0.155759	0.44169
controlrep1-CAAAGCGAGTGCGCCA-1	F0-control	STids	4025	12782	6.38398	0	0	339	2.65217	0	0	4025	0.0265279	0.0464025
controlrep1-GTCGCAACATGAAGTC-1	F0-control	STids	4267	12791	5.46478	0	0	322	2.5174	0	0	4267	-0.00318568	0.0987355
controlrep1-TAAGCGAGTAAGCTAG-1	F0-control	STids	4231	12779	5.70467	0	0	327	2.55889	0	0	4231	0.0458751	0.0402208
controlrep1-TCTGCATTCGAATCCA-1	F0-control	SPG	4779	12764	7.08242	356	2.78909	981	7.68568	0	0	4779	0.359905	0.464659
controlrep1-CGCACATAGCGCTTGG-1	F0-control	STids	3339	12712	15.5129	0	0	286	2.24984	0	0	3339	-0.108848	-0.0440135
controlrep1-GTAATGGGTCCCGTAA-1	F0-control	STids	3744	12747	11.6576	0	0	300	2.35349	0	0	3744	-0.0521478	-0.0181992
controlrep1-AGTGTGAGTGATTCGT-1	F0-control	STids	3510	12710	13.6113	0	0	313	2.46263	0	0	3510	-0.0983571	0.00610325
controlrep1-GGGTATAGTAGCCTTG-1	F0-control	SPG	4398	12733	8.36409	428	3.36134	1399	10.9872	0	0	4398	0.273233	0.745938
controlrep1-CGCAGTTAGCCTGTCC-1	F0-control	STids	4459	12754	5.79426	57	0.446919	396	3.10491	0	0	4459	0.0672935	0.218959
controlrep1-CCAGTCCTCCGGTACG-1	F0-control	STids	4138	12772	5.4181	0	0	273	2.13749	0	0	4138	-0.0228186	0.014872
controlrep1-TGGTTCAAGCGGATTC-1	F0-control	STids	4324	12751	5.72504	40	0.313701	355	2.7841	0	0	4324	-0.0591258	0.114963
controlrep1-AAGCGGATCCAACTAG-1	F0-control	Scytes	4452	12727	6.24656	75	0.589298	352	2.76577	0	0	4452	-0.0171022	0.230477
controlrep1-AGGTTCGCACCAACCT-1	F0-control	Elongating	2342	12661	25.1323	0	0	383	3.02504	0	0	2342	-0.0645718	-0.0146064
controlrep1-ACTTCGTTCTAGGCAC-1	F0-control	Elongating	2598	12658	21.9466	0	0	364	2.87565	0	0	2598	-0.0987539	-0.0297785
controlrep1-ACCTGATGTGACCGAG-1	F0-control	Scytes	4332	12558	7.05526	165	1.3139	498	3.9656	0	0	4332	0.109674	0.351543
controlrep1-AAGGTTAAGCAGGCTT-1	F0-control	Scytes	3724	12673	10.4316	416	3.28257	832	6.56514	0	0	3724	0.178353	0.308772
controlrep1-CACTTCACAAGGTGCC-1	F0-control	Scytes	4323	12680	7.05836	245	1.93218	733	5.78076	0	0	4323	0.232169	0.486588
controlrep1-GCGCCTAAGCCATAGC-1	F0-control	Elongating	2470	12652	24.6838	0	0	443	3.50142	0	0	2470	-0.0715707	0.00907554
controlrep1-TCTCTAGCATCACATT-1	F0-control	Scytes	4352	12753	6.13189	70	0.54889	337	2.64252	0	0	4352	0.00940037	0.411674
controlrep1-TGTAGTTAGAACCAGG-1	F0-control	Scytes	4346	12741	6.45946	96	0.753473	393	3.08453	0	0	4346	0.00816097	0.214565
controlrep1-AACGGCAAGTTAGCTG-1	F0-control	STids	4362	12730	6.24509	51	0.400628	364	2.85939	0	0	4362	0.0255837	0.163796
controlrep1-ATACTGGTCCATCGTT-1	F0-control	Scytes	4012	12694	8.12195	115	0.90594	595	4.68725	0	0	4012	0.144658	0.30467
controlrep1-CGCTGATAGGCTCTGG-1	F0-control	Scytes	4513	12713	6.86699	242	1.90356	359	2.82388	0	0	4513	0.0892313	0.29968
controlrep1-TCGTGAATCACCAGAC-1	F0-control	STids	4194	12713	5.68709	0	0	354	2.78455	0	0	4194	0.040874	-0.0348797
controlrep1-TATGACTAGCGAAGCA-1	F0-control	STids	4350	12733	6.0944	57	0.447656	377	2.96081	0	0	4350	0.0919507	0.177184
controlrep1-CGCTTAGGTCATCAAC-1	F0-control	STids	4159	12687	7.70868	439	3.46023	561	4.42185	0	0	4159	-0.0180654	0.0877842
controlrep1-CAGTAACCATAGGTGT-1	F0-control	Scytes	4146	12727	7.1423	78	0.61287	420	3.30007	0	0	4146	0.085492	0.262362
controlrep1-CCACGCAAGTGAGTCC-1	F0-control	Scytes	4348	12709	6.62523	86	0.676686	337	2.65166	0	0	4348	0.04252	0.331224
controlrep1-TGTCGATGTTGGATAG-1	F0-control	Scytes	3998	12698	7.39487	29	0.228382	441	3.47299	0	0	3998	0.0188621	0.313909
controlrep1-AGCTTACGTTTCGTAA-1	F0-control	Scytes	4362	12706	6.50087	64	0.503699	374	2.94349	0	0	4362	0.0493983	0.386976
controlrep1-TAGCCCAGTTGAGCTT-1	F0-control	STids	3855	12653	7.42907	0	0	351	2.77405	0	0	3855	0.0336684	0.0185917
controlrep1-TCATTCATCGTAATGT-1	F0-control	Scytes	4436	12702	6.3612	53	0.417257	360	2.8342	0	0	4436	0.037142	0.295344
controlrep1-CCTGAGACATTACTCG-1	F0-control	STids	4046	12672	5.76073	0	0	360	2.84091	0	0	4046	-0.0296759	0.0295779
controlrep1-CGGTAAAGTAGTTGAG-1	F0-control	STids	3833	12645	6.64294	0	0	333	2.63345	0	0	3833	0.0772715	0.0113479
controlrep1-GGTTCAATCAATGGCC-1	F0-control	Elongating	2451	12573	23.288	0	0	402	3.19733	0	0	2451	-0.0315575	-0.0176072
controlrep1-GCCATCAGTGCAGTAA-1	F0-control	Scytes	4362	12687	6.10862	72	0.56751	374	2.9479	0	0	4362	0.0904979	0.241546
controlrep1-ATTCATGGTCTTGGGC-1	F0-control	STids	3079	12620	16.8304	0	0	330	2.6149	0	0	3079	-0.0705742	-0.0539822
controlrep1-ATGATTGCAAGTCCAG-1	F0-control	Elongating	1954	12536	30.1691	0	0	429	3.42214	0	0	1954	-0.0793599	-0.000860676
controlrep1-CCGTGTGAGATTGGTT-1	F0-control	STids	4078	12670	6.01421	0	0	359	2.83346	0	0	4078	0.0155383	0.0274788
controlrep1-GGCATGGGTCAACCGC-1	F0-control	Scytes	4250	12668	6.92296	88	0.694664	411	3.2444	0	0	4250	0.0395555	0.405208
controlrep1-CGAGCAAAGTCGCAGT-1	F0-control	Scytes	4049	12674	7.21161	97	0.765346	336	2.6511	0	0	4049	0.151722	0.434578
controlrep1-GGTATCTGTTATGCTA-1	F0-control	STids	3798	12636	10.6284	0	0	282	2.23172	0	0	3798	-0.0545347	-0.0604087
controlrep1-CGTAGGGGTGCGTGTC-1	F0-control	STids	4217	12661	6.19224	30	0.236948	365	2.88287	0	0	4217	0.072917	0.144294
controlrep1-TCACGGGTCCAGATAT-1	F0-control	Elongating	2649	12548	20.2662	0	0	361	2.87695	0	0	2649	-0.11167	-0.000700895
controlrep1-AATGACCCATTGCCAC-1	F0-control	SPG	4304	12601	6.53916	302	2.39664	587	4.65836	0	0	4304	0.149144	0.475385
controlrep1-TGAGCCCGTAAGCGAC-1	F0-control	Scytes	4403	12685	6.57469	94	0.741033	359	2.83011	0	0	4403	0.0186611	0.295882
controlrep1-AACGCGAAGTCGACCG-1	F0-control	STids	4061	12636	6.56853	4	0.0316556	478	3.78284	0	0	4061	-0.0176608	0.0393089
controlrep1-CTCGGCAAGCGCTCCT-1	F0-control	Scytes	4194	12655	6.88266	56	0.442513	412	3.25563	0	0	4194	0.124566	0.398569
controlrep1-CCTTATATCAGCGATC-1	F0-control	SPG	4660	12657	9.2439	571	4.51134	1425	11.2586	0	0	4660	0.44349	0.609417
controlrep1-CTATGTTCACTTCACA-1	F0-control	Scytes	3546	12596	9.05049	74	0.587488	537	4.26326	0	0	3546	0.119015	0.332938
controlrep1-CATTCGTTCACCTGAA-1	F0-control	Elongating	2590	12542	22.1017	0	0	396	3.15739	0	0	2590	-0.0582766	-0.0252847
controlrep1-CACTCCGCAATGGGCC-1	F0-control	Scytes	3502	12589	8.69807	55	0.436889	457	3.63015	0	0	3502	0.129194	0.441294
controlrep1-ACCTAACGTGCAACTT-1	F0-control	SPG	4609	12623	7.52594	439	3.47778	1309	10.37	0	0	4609	0.065208	0.17621
controlrep1-TCGGTCAGTTTGGAGA-1	F0-control	STids	3994	12652	6.0939	0	0	470	3.71483	0	0	3994	-0.0300247	-0.00352521
controlrep1-TATGAGAAGGAATCGG-1	F0-control	Scytes	4370	12618	6.41148	84	0.665716	368	2.91647	0	0	4370	0.011009	0.285849
controlrep1-TCTGGGTAGTAGGCTC-1	F0-control	Scytes	4254	12620	7.0206	101	0.800317	371	2.93978	0	0	4254	0.10381	0.434298
controlrep1-TGTGTTAGTCCATTCC-1	F0-control	STids	3963	12580	7.40064	0	0	285	2.2655	0	0	3963	0.0528476	-0.0239911
controlrep1-AAAGCAATCCATCAAG-1	F0-control	Elongating	2161	12514	28.4561	0	0	374	2.98865	0	0	2161	-0.0857422	0.0264969
controlrep1-TAACTTGGTTAAGTCC-1	F0-control	Elongating	2490	12543	23.0806	0	0	401	3.197	0	0	2490	-0.034192	-0.0165188
controlrep1-TCGTTGAAGTGGCAAG-1	F0-control	Elongating	1961	12492	31.6683	0	0	365	2.92187	0	0	1961	-0.101251	-0.0431156
controlrep1-ACCCAAATCTGGTACA-1	F0-control	Elongating	2646	12535	21.5955	0	0	364	2.90387	0	0	2646	-0.0709283	0.00567058
controlrep1-ATCCGACAGCATGCGT-1	F0-control	STids	3319	12562	15.8175	0	0	320	2.54737	0	0	3319	-0.111076	-0.00916543
controlrep1-AACATCCGTTAGTACC-1	F0-control	SPG	4529	12515	6.95166	288	2.30124	434	3.46784	0	0	4529	0.173486	0.471146
controlrep1-ATGGGCAAGAAGCTGG-1	F0-control	Elongating	2400	12512	25.4396	0	0	399	3.18894	0	0	2400	-0.0961382	0.0100231
controlrep1-GGGGTTGGTGATGATG-1	F0-control	STids	4270	12613	5.5974	4	0.0317133	347	2.75113	0	0	4270	0.0447533	0.160466
controlrep1-ACGATTGTCCTGATAG-1	F0-control	Scytes	4214	12596	6.70848	94	0.746269	432	3.42966	0	0	4214	0.0592167	0.280115
controlrep1-ACCCATCCAATCGTGG-1	F0-control	SPG	4430	12513	5.9618	229	1.8301	525	4.19564	0	0	4430	-0.0101519	0.49714
controlrep1-CTCCGTTGTTGGTTAC-1	F0-control	SPG	4304	12202	6.9169	263	2.15538	546	4.47468	0	0	4304	0.191666	0.522199
controlrep1-CTGGAAAGTGGAGCAT-1	F0-control	STids	4053	12573	6.506	13	0.103396	416	3.30868	0	0	4053	0.000546958	0.0866298
controlrep1-TAATCCCTCATGCAAT-1	F0-control	Scytes	4322	12592	6.75826	75	0.595616	350	2.77954	0	0	4322	0.125121	0.368574
controlrep1-GCAATCTGTAATGGTG-1	F0-control	Scytes	4201	12568	7.48727	71	0.564927	465	3.69987	0	0	4201	0.0405499	0.282231
controlrep1-TGTCACTTCCTCTCAG-1	F0-control	STids	3860	12565	6.67728	0	0	425	3.38241	0	0	3860	0.0867918	0.0312504
controlrep1-GTTCGTCCATGCAGGC-1	F0-control	STids	3914	12556	7.72539	0	0	290	2.30965	0	0	3914	0.00252719	-0.0331778
controlrep1-TCAACCTTCGACATAT-1	F0-control	STids	2964	12508	20.2031	0	0	334	2.67029	0	0	2964	-0.071017	0.015235
controlrep1-GGAAGCCAGTAGCGAG-1	F0-control	STids	4201	12590	5.73471	2	0.0158856	351	2.78793	0	0	4201	0.0348273	0.0287074
controlrep1-AACGCTATCCGGACAT-1	F0-control	Scytes	4493	12571	5.8627	80	0.636385	352	2.8001	0	0	4493	0.0582505	0.308175
controlrep1-ACGCTTGGTGGCGATG-1	F0-control	STids	3724	12535	6.77304	0	0	413	3.29477	0	0	3724	0.0977644	0.155954
controlrep1-CCATTAGAGGAGTAAC-1	F0-control	Scytes	4328	12565	6.13609	83	0.660565	357	2.84123	0	0	4328	0.0593687	0.292493
controlrep1-TGTAGAGGTGCATCAT-1	F0-control	Scytes	4333	12571	6.33203	89	0.707979	382	3.03874	0	0	4333	0.0377086	0.259377
controlrep1-TCGTTCCGTATGTGTC-1	F0-control	Scytes	4225	12569	7.00931	64	0.509189	374	2.97557	0	0	4225	0.0402965	0.302596
controlrep1-CATGGTTGTGAGTTGA-1	F0-control	STids	4313	12554	5.73522	5	0.0398279	362	2.88354	0	0	4313	-0.00841659	0.0541748
controlrep1-GCCATCTCAGGCTAAT-1	F0-control	Scytes	4361	12562	6.49578	89	0.708486	350	2.78618	0	0	4361	-0.00188859	0.294501
controlrep1-CGCCCAAAGATTGGTT-1	F0-control	STids	4164	12561	5.58873	0	0	331	2.63514	0	0	4164	-0.0282705	0.0387125
controlrep1-TAACGAGGTTTGGATC-1	F0-control	STids	3365	12494	15.3033	0	0	261	2.089	0	0	3365	-0.128126	-0.0406203
controlrep1-GTTCACAAGTTGGTCA-1	F0-control	STids	3232	12500	16.688	0	0	310	2.48	0	0	3232	-0.0485347	0.0115445
controlrep1-GTCGTAATCAGTTGAT-1	F0-control	STids	4299	12564	6.14454	17	0.135307	350	2.78574	0	0	4299	-0.00462009	0.0623298
controlrep1-ACCCCGAAGAAGGTTA-1	F0-control	STids	4251	12547	5.22037	0	0	355	2.82936	0	0	4251	0.017697	0.0570061
controlrep1-ACAACTTAGCAACCGT-1	F0-control	Elongating	2543	12435	22.8709	0	0	388	3.12023	0	0	2543	-0.0986658	-0.0186767
controlrep1-TACAGGCTCCAGCCTC-1	F0-control	STids	4073	12523	6.22055	0	0	385	3.07434	0	0	4073	-0.00544126	0.055448
controlrep1-GCTATCCCACTAACTT-1	F0-control	Elongating	2126	12422	28.4334	1	0.00805023	414	3.3328	0	0	2126	-0.0384113	-0.011313
controlrep1-AGAGGCGCATTGACGG-1	F0-control	Elongating	2289	12418	27.0172	1	0.00805283	417	3.35803	0	0	2289	-0.0920824	0.0103738
controlrep1-CCTGAATGTCAAGGGT-1	F0-control	Elongating	2656	12451	21.8537	0	0	350	2.81102	0	0	2656	-0.0702061	-0.00412292
controlrep1-CGTCGTTCAATAGTTG-1	F0-control	STids	4100	12520	6.55751	0	0	332	2.65176	0	0	4100	0.0523258	0.0228372
controlrep1-ATATGGGGTTAGTTCA-1	F0-control	Elongating	2578	12405	21.7977	11	0.0886739	388	3.12777	0	0	2578	-0.105187	0.0250247
controlrep1-AGACATGGTAGCTCCA-1	F0-control	SPG	4582	12463	8.24842	535	4.29271	1054	8.45703	0	0	4582	0.312879	1.06965
controlrep1-CCTAACCCACTAACGG-1	F0-control	STids	4105	12520	5.55911	0	0	306	2.44409	0	0	4105	0.00415791	0.0498659
controlrep1-GTGGGCAGTTATAGCC-1	F0-control	STids	4271	12493	5.98735	19	0.152085	386	3.08973	0	0	4271	0.0295745	0.0734214
controlrep1-AGGCACGGTGAGTGTA-1	F0-control	STids	4349	12517	6.01582	32	0.255652	317	2.53256	0	0	4349	-0.00988052	0.0754284
controlrep1-CCCGATGAGTCGAGGA-1	F0-control	Scytes	3790	12494	7.40355	133	1.06451	475	3.80182	0	0	3790	0.107819	0.348875
controlrep1-AGTCAGGAGGTCACAC-1	F0-control	STids	4123	12500	5.624	0	0	329	2.632	0	0	4123	-0.0138798	0.0291611
controlrep1-TCTCAATCACTAGGAT-1	F0-control	STids	4355	12516	6.31991	11	0.0878875	377	3.01214	0	0	4355	-0.0141769	0.160691
controlrep1-CAAGCGAAGGCGTTAC-1	F0-control	STids	4165	12482	5.67217	1	0.00801154	354	2.83608	0	0	4165	0.0735981	0.0993782
controlrep1-CTCGGCAAGCGATGGA-1	F0-control	STids	4357	12496	6.10595	49	0.392125	349	2.79289	0	0	4357	-0.0154008	0.141711
controlrep1-CCATCATTCGAACCAC-1	F0-control	STids	4070	12493	6.62771	22	0.176099	404	3.23381	0	0	4070	-0.0231654	0.0364079
controlrep1-CTCAGTTTCCCATTAC-1	F0-control	Scytes	4124	12461	6.92561	99	0.794479	440	3.53102	0	0	4124	-0.00288463	0.314562
controlrep1-ATATCACAGTCATGCA-1	F0-control	STids	4194	12479	7.0839	62	0.496835	408	3.26949	0	0	4194	0.00403699	0.238619
controlrep1-CGTGCAACAATACGCG-1	F0-control	Scytes	4118	12354	7.17177	105	0.849927	417	3.37542	0	0	4118	0.13047	0.377577
controlrep1-TCCATAGAGTAGACCC-1	F0-control	STids	4419	12487	5.83807	49	0.392408	344	2.75487	0	0	4419	0.138639	0.18561
controlrep1-CCGTGTGAGGGTCCTG-1	F0-control	STids	4248	12488	5.53331	2	0.0160154	355	2.84273	0	0	4248	0.0119741	0.105519
controlrep1-TGTAGAGGTGCAACTT-1	F0-control	STids	4155	12462	6.0183	0	0	329	2.64003	0	0	4155	0.0139239	0.00379397
controlrep1-AAGGTCAGTATGTGCT-1	F0-control	Elongating	2461	12362	22.828	0	0	365	2.9526	0	0	2461	-0.0471559	0.0684571
controlrep1-CGTGTTAAGGGTGACA-1	F0-control	STids	4108	12456	5.75626	5	0.0401413	365	2.93031	0	0	4108	-0.0311339	0.108207
controlrep1-GCCGTAGTCATCATCC-1	F0-control	Elongating	2472	12365	23.1136	0	0	370	2.99232	0	0	2472	-0.0858018	0.0238924
controlrep1-CATTCGCCAGTTGGAT-1	F0-control	Scytes	3523	12426	8.49026	61	0.490906	525	4.22501	0	0	3523	0.0776158	0.426809
controlrep1-GTCCCATCAATTGAGC-1	F0-control	Elongating	2455	12377	23.7133	0	0	371	2.9975	0	0	2455	-0.0621097	0.00887757
controlrep1-CTACTGTTCCGGTACG-1	F0-control	STids	2905	12380	18.8611	0	0	317	2.56058	0	0	2905	-0.0378101	0.030476
controlrep1-CTCATTATCAGCACGT-1	F0-control	STids	4263	12488	5.53331	0	0	248	1.98591	0	0	4263	0.0557805	0.00538926
controlrep1-CCTCGGTTCAGTTCGA-1	F0-control	STids	3289	12375	14.0929	0	0	300	2.42424	0	0	3289	-0.0876393	-0.018941
controlrep1-TACAGGGAGTTGCTGA-1	F0-control	Scytes	4211	12467	6.90623	89	0.713885	391	3.13628	0	0	4211	-0.0425778	0.224915
controlrep1-GGCTATTGTGAGATTG-1	F0-control	Elongating	2469	12333	24.698	0	0	433	3.51091	0	0	2469	-0.0796301	0.0283175
controlrep1-CGGTCAACAAAGGGTA-1	F0-control	Elongating	2073	12317	31.4038	0	0	387	3.142	0	0	2073	-0.0627107	-0.0203781
controlrep1-CGGATCACATGGTACG-1	F0-control	Elongating	2507	12314	22.9414	0	0	388	3.15089	0	0	2507	-0.0733406	-0.0212989
controlrep1-CTCCTTGAGCCAGCCA-1	F0-control	Elongating	2590	12358	21.1199	0	0	383	3.09921	0	0	2590	-0.0822658	-0.0174014
controlrep1-TGTGAGGAGATAGTAG-1	F0-control	STids	4134	12408	5.52063	0	0	318	2.56286	0	0	4134	0.0465732	0.0161556
controlrep1-TGTATCTCACCTTAGC-1	F0-control	Elongating	2587	12314	22.5759	0	0	361	2.93162	0	0	2587	-0.0696146	0.00565038
controlrep1-CGTCCTGCACTTACGC-1	F0-control	STids	3891	12411	8.93562	0	0	246	1.98211	0	0	3891	-0.0578065	-0.00856653
controlrep1-CATAGCCAGGATGCAG-1	F0-control	Scytes	3447	12394	8.63321	69	0.556721	469	3.78409	0	0	3447	0.16512	0.451411
controlrep1-TCTGGATGTTATCGCG-1	F0-control	SPG	4866	12452	9.08288	548	4.4009	1510	12.1266	0	0	4866	0.00902097	0.213402
controlrep1-GTTCCGGAGTTAGGTT-1	F0-control	Scytes	4007	12335	7.20713	137	1.11066	444	3.59951	0	0	4007	0.143124	0.260506
controlrep1-CAATAGCCATCACTCA-1	F0-control	Elongating	2376	12327	25.0507	0	0	386	3.13134	0	0	2376	-0.121537	-0.0476346
controlrep1-TGGTCAATCCAGCTCC-1	F0-control	Scytes	3724	12365	9.86656	42	0.339668	578	4.67448	0	0	3724	0.0661527	0.435555
controlrep1-CGATTCAAGCTAACGC-1	F0-control	STids	2871	12335	18.9947	0	0	375	3.04013	0	0	2871	-0.165807	-0.00630439
controlrep1-GCAGCGAGTAAGGTCA-1	F0-control	Scytes	4180	12411	7.09854	85	0.684876	456	3.67416	0	0	4180	0.0886099	0.356486
controlrep1-AACGCGAAGCCTGCTC-1	F0-control	STids	4432	12409	5.79418	49	0.394875	297	2.39342	0	0	4432	-0.0152815	0.14852
controlrep1-CCTACGAGTGAGGACT-1	F0-control	Scytes	3955	12385	7.53331	65	0.524828	526	4.24707	0	0	3955	0.0380057	0.225239
controlrep1-AGACGTAGTATGGCTT-1	F0-control	Elongating	2558	12298	22.6785	0	0	372	3.02488	0	0	2558	-0.0558912	-0.0120951
controlrep1-GCCGCTAAGTTACGCA-1	F0-control	STids	2971	12364	17.551	0	0	342	2.7661	0	0	2971	-0.110363	-0.0487103
controlrep1-CACTGGGTCGACCGTG-1	F0-control	Elongating	2480	12313	22.3341	0	0	364	2.95623	0	0	2480	-0.0959293	0.0048205
controlrep1-AACGCTATCGTCTATC-1	F0-control	Elongating	2682	12172	20.3582	9	0.0739402	411	3.3766	0	0	2682	-0.0736632	-0.0739098
controlrep1-CTGTCGCTCAGCGGTT-1	F0-control	Scytes	4292	12371	6.70924	72	0.582006	400	3.23337	0	0	4292	0.0382572	0.191763
controlrep1-ATTGAGAAGGGTCAAG-1	F0-control	Scytes	4337	12403	6.30493	89	0.717568	385	3.10409	0	0	4337	0.0901123	0.201309
controlrep1-TACGGGCCAAGCGCAC-1	F0-control	STids	4061	12371	5.82006	0	0	332	2.6837	0	0	4061	0.0829041	0.00245814
controlrep1-TCCAAGGCACTCAAGG-1	F0-control	STids	3830	12343	9.10638	0	0	265	2.14697	0	0	3830	-0.0697103	-0.0181149
controlrep1-TCGTGCCTCCATCTCG-1	F0-control	STids	4036	12398	6.38813	1	0.00806582	326	2.62946	0	0	4036	-0.0106172	0.0512625
controlrep1-ACATTAGCACTCAAGG-1	F0-control	STids	4140	12384	5.47481	0	0	293	2.36596	0	0	4140	0.0540904	0.0206444
controlrep1-AGCGGTAAGGATATGA-1	F0-control	STids	2816	12324	20.2532	0	0	376	3.05096	0	0	2816	-0.074474	-0.0195421
controlrep1-CCATACTTCGAATCTG-1	F0-control	Scytes	4271	12371	6.67691	51	0.412254	394	3.18487	0	0	4271	0.00920545	0.183112
controlrep1-GGATAATGTTCGGCGT-1	F0-control	Elongating	2206	12262	28.152	0	0	408	3.32735	0	0	2206	-0.0485228	0.0064553
controlrep1-ATCAAGGGTTATGCGT-1	F0-control	Scytes	4230	12321	6.89067	78	0.633065	363	2.94619	0	0	4230	0.104473	0.321083
controlrep1-GCCTCCACACATACCC-1	F0-control	Elongating	2196	12260	27.5122	0	0	364	2.969	0	0	2196	-0.0836588	0.00849904
controlrep1-TCCAGTAAGTAAGCGG-1	F0-control	Elongating	2607	12264	21.3633	1	0.00815395	340	2.77234	0	0	2607	-0.0771094	-0.0193302
controlrep1-CGTCATTTCATACAGT-1	F0-control	STids	3417	12342	15.1353	0	0	284	2.30109	0	0	3417	-0.084491	0.00790247
controlrep1-CCATCTTAGTTACGTG-1	F0-control	Scytes	3475	12340	9.43274	143	1.15883	657	5.32415	0	0	3475	0.159716	0.274134
controlrep1-TCGATCAAGGATATGA-1	F0-control	Scytes	4163	12359	6.90994	88	0.712032	448	3.62489	0	0	4163	0.0779149	0.28461
controlrep1-AGCGACAAGGTGGAGC-1	F0-control	STids	3512	12301	13.9745	0	0	263	2.13804	0	0	3512	-0.112165	-0.0431315
controlrep1-AGTCCAGCAAGCTTAA-1	F0-control	Sertoli	4355	12289	12.4339	707	5.75311	292	2.37611	0	0	4355	-0.126022	-0.00452027
controlrep1-TAGCCAATCTATGCCT-1	F0-control	Scytes	4088	12359	6.99086	43	0.347925	462	3.73817	0	0	4088	0.02105	0.259876
controlrep1-TGGATTTAGGAGGACC-1	F0-control	Elongating	2558	12254	22.2132	0	0	360	2.93782	0	0	2558	-0.0682842	0.0360992
controlrep1-GCCCATTCACAAGCAT-1	F0-control	STids	4611	12350	5.21457	140	1.1336	273	2.21053	0	0	4611	0.0590495	0.0639254
controlrep1-ACAGCTTGTGGGTCGA-1	F0-control	SPG	4544	12336	9.66278	519	4.2072	1560	12.6459	0	0	4544	0.58335	0.456086
controlrep1-GGGTTAGAGCGCGATT-1	F0-control	STids	4091	12308	6.0611	1	0.0081248	293	2.38057	0	0	4091	0.0391824	0.127178
controlrep1-ATAGCCATCTATGAGT-1	F0-control	Elongating	2363	12243	25.7045	2	0.0163359	396	3.2345	0	0	2363	-0.0406541	0.00400084
controlrep1-CTGTAAGTCGTGATTG-1	F0-control	STids	4178	12323	6.29717	67	0.543699	359	2.91325	0	0	4178	-0.00682001	0.216442
controlrep1-CACGGCTGTTCCCAAG-1	F0-control	STids	4172	12339	5.52719	0	0	277	2.24491	0	0	4172	-0.0593258	-0.0348673
controlrep1-CGGGTAAAGGCTAGAG-1	F0-control	Elongating	2474	12210	23.5627	0	0	412	3.37428	0	0	2474	-0.0763233	-0.00760113
controlrep1-GGCCTTGAGTGAACCC-1	F0-control	STids	4006	12326	6.17394	0	0	436	3.53724	0	0	4006	0.00936333	0.0687146
controlrep1-GTCCCTCAGGTCATGC-1	F0-control	STids	2693	12246	20.8476	0	0	359	2.93157	0	0	2693	-0.0852298	-0.000512088
controlrep1-AGCATATTCACGCAGT-1	F0-control	STids	4198	12311	5.8728	3	0.0243685	335	2.72114	0	0	4198	0.0341311	0.159049
controlrep1-TCAGCAATCGCTGAGT-1	F0-control	STids	4084	12309	6.32058	9	0.0731172	483	3.92396	0	0	4084	0.0736982	0.161082
controlrep1-CGCGTACGTAGTGCCC-1	F0-control	STids	4200	12306	5.82643	20	0.162522	379	3.0798	0	0	4200	0.00812529	0.094356
controlrep1-CACGATGCATGCTTCA-1	F0-control	Elongating	2658	12224	19.9116	0	0	345	2.82232	0	0	2658	-0.101538	-0.000269387
controlrep1-GGGAACATCGAACCTA-1	F0-control	STids	4295	12282	6.80671	36	0.293112	472	3.84302	0	0	4295	-0.00722748	0.133113
controlrep1-ATGCCACAGATTAGCT-1	F0-control	Scytes	4154	12330	7.08029	48	0.389294	379	3.0738	0	0	4154	0.095739	0.350431
controlrep1-ATCTGGATCACGGAAG-1	F0-control	STids	4345	12321	6.00601	46	0.373346	370	3.003	0	0	4345	0.033817	0.242315
controlrep1-GGTGAACGTTGTGATC-1	F0-control	STids	3974	12297	5.9608	0	0	283	2.30137	0	0	3974	0.012521	0.0100398
controlrep1-TATCCATCATCAAGTA-1	F0-control	STids	4181	12300	6.10569	23	0.186992	420	3.41463	0	0	4181	0.0987934	0.0584573
controlrep1-CTTCGAGGTTCGGTCA-1	F0-control	Scytes	4207	12316	6.59305	94	0.763235	384	3.1179	0	0	4207	0.071614	0.349275
controlrep1-ATTCATGGTGCATCGC-1	F0-control	Scytes	4120	12278	7.26503	61	0.496824	434	3.53478	0	0	4120	0.0790259	0.330691
controlrep1-AGCGCATTCCAATTCC-1	F0-control	Elongating	2553	12211	22.578	0	0	397	3.25117	0	0	2553	-0.0737997	-0.0146285
controlrep1-AGCATCATCAGGACAG-1	F0-control	Scytes	3582	12263	8.228	118	0.962244	525	4.28117	0	0	3582	0.12164	0.510747
controlrep1-ATGCCAGCAGGTAATC-1	F0-control	STids	4267	12329	5.848	20	0.162219	371	3.00917	0	0	4267	0.00740167	0.0850375
controlrep1-CCAGCCAAGCTACTGA-1	F0-control	Elongating	2468	12227	22.3604	0	0	370	3.02609	0	0	2468	-0.0703595	-0.0264084
controlrep1-CTTGCCTGTAAGCTAG-1	F0-control	Scytes	4178	12303	6.57563	36	0.292612	369	2.99927	0	0	4178	0.0779811	0.488728
controlrep1-AAGCTCTGTTAGCCTG-1	F0-control	STids	3995	12275	7.19348	0	0	265	2.15886	0	0	3995	0.00416021	0.0100513
controlrep1-CGTTCAGGTCTGTGAT-1	F0-control	SPG	4571	12277	9.71736	573	4.66726	1335	10.874	0	0	4571	0.41568	0.593854
controlrep1-GGGTTGGGTCTAGCAT-1	F0-control	Scytes	4133	12298	6.46447	55	0.447227	401	3.26069	0	0	4133	0.0584643	0.184778
controlrep1-AGTAACCCACCTGTCG-1	F0-control	Scytes	3935	12265	7.48471	47	0.383204	481	3.92173	0	0	3935	0.0822869	0.211841
controlrep1-ACCCAAATCTTGACTC-1	F0-control	STids	3750	12237	8.58871	0	0	324	2.64771	0	0	3750	-0.0357722	0.030703
controlrep1-GGTTAAGGTTTCGGAT-1	F0-control	Scytes	3503	12227	8.83291	152	1.24315	583	4.76814	0	0	3503	0.121438	0.307974
controlrep1-ACGAGTAGTAATTGGG-1	F0-control	Elongating	2190	12138	28.8515	0	0	402	3.31191	0	0	2190	-0.0459273	0.00486273
controlrep1-AGCCTCTCAAGCCGGT-1	F0-control	Elongating	2320	12174	25.7927	0	0	386	3.17069	0	0	2320	-0.0496689	0.000901691
controlrep1-TGGGGCTCAACATGAC-1	F0-control	Scytes	4223	12276	6.8915	93	0.757576	345	2.81036	0	0	4223	0.127661	0.406726
controlrep1-CCAACTGGTTCCGGGT-1	F0-control	STids	4239	12267	5.17649	1	0.00815195	333	2.7146	0	0	4239	-0.0302728	0.107191
controlrep1-TGCGGCTGTAAGTGAT-1	F0-control	STids	4383	12257	5.93946	57	0.46504	317	2.58628	0	0	4383	0.0404491	0.130033
controlrep1-AGCGCACCAAATCACA-1	F0-control	Elongating	2554	12168	21.2032	0	0	380	3.12295	0	0	2554	-0.0528641	-0.0184135
controlrep1-CTTGGGCGTCTTGATA-1	F0-control	STids	3849	12211	6.69069	0	0	280	2.29301	0	0	3849	0.0400872	-0.00574281
controlrep1-ATGGAGTAGGCGTAAG-1	F0-control	STids	4168	12260	6.45188	81	0.660685	418	3.40946	0	0	4168	0.0774025	0.147572
controlrep1-CATTAGTAGGCTTCCC-1	F0-control	Elongating	2672	12106	20.2131	0	0	368	3.03981	0	0	2672	-0.0545548	0.0101234
controlrep1-GCGGAGACACAAGCTG-1	F0-control	Scytes	4419	12245	6.17395	85	0.694161	348	2.84198	0	0	4419	0.0413623	0.250138
controlrep1-CAAGACTCATCGGGAC-1	F0-control	SPG	4769	12245	7.93793	445	3.63414	1196	9.76725	0	0	4769	0.0964752	0.706861
controlrep1-TCTGGGGTCGCGTTAA-1	F0-control	Scytes	3933	12199	8.804	260	2.13132	800	6.55791	0	0	3933	0.120525	0.261302
controlrep1-GCTGCTAGTGGGTATA-1	F0-control	STids	4006	12223	5.56328	0	0	308	2.51984	0	0	4006	0.0876371	0.144435
controlrep1-TCTGGCGAGCCACATA-1	F0-control	Elongating	2200	12120	27.2195	0	0	310	2.55776	0	0	2200	-0.110566	-0.0123775
controlrep1-GCGTTAATCACTGGCG-1	F0-control	STids	3928	12183	6.32028	4	0.0328326	367	3.01239	0	0	3928	-0.0533212	0.101819
controlrep1-ACCACCTCAAGCGTGC-1	F0-control	STids	2881	12131	17.6078	0	0	320	2.63787	0	0	2881	-0.030302	-0.0350397
controlrep1-CGAGCGAGTCCCGAGT-1	F0-control	Scytes	3994	12189	7.31807	68	0.55788	395	3.24063	0	0	3994	0.118379	0.370576
controlrep1-CCTATGTTCGATTCAG-1	F0-control	Elongating	2559	12130	21.418	0	0	363	2.99258	0	0	2559	-0.0766547	0.0555814
controlrep1-ATCGTACGTTGAGCAA-1	F0-control	Elongating	2528	12122	22.1498	0	0	378	3.1183	0	0	2528	-0.114172	-0.0704061
controlrep1-GTATGAAAGCTACCAA-1	F0-control	STids	4031	12195	5.51866	0	0	366	3.00123	0	0	4031	0.0309763	0.0557912
controlrep1-CCAACCTCAAGCTCAG-1	F0-control	STids	3180	12150	12.9547	0	0	283	2.32922	0	0	3180	-0.0850709	-0.0407374
controlrep1-AATGGCCTCAATCCGA-1	F0-control	STids	3139	12135	16.3906	0	0	265	2.18377	0	0	3139	-0.0968724	0.00425268
controlrep1-TATGGCTGTTTACACA-1	F0-control	STids	3098	12110	15.9703	0	0	324	2.67547	0	0	3098	-0.082615	0.0232508
controlrep1-TCGTTGAAGGCGTTAC-1	F0-control	Scytes	4226	12203	6.40007	53	0.434319	381	3.12218	0	0	4226	0.0644382	0.297221
controlrep1-TACCGACAGGGGACGT-1	F0-control	SPG	4803	12228	8.54596	431	3.5247	1466	11.9889	0	0	4803	0.145576	0.322098
controlrep1-GTCGCAACATGACTCC-1	F0-control	Scytes	4254	12212	6.05142	83	0.679659	364	2.98067	0	0	4254	0.0373726	0.261764
controlrep1-TCCATGGGTAGTGTCT-1	F0-control	STids	3974	12156	5.63508	0	0	327	2.69003	0	0	3974	0.0309086	-0.00521918
controlrep1-AACGGTGAGGTTCCGG-1	F0-control	Scytes	4128	12186	6.77827	56	0.459544	425	3.48761	0	0	4128	0.0614467	0.172715
controlrep1-CTCCTAGTCAATGTGT-1	F0-control	SPG	4284	12099	8.33127	409	3.38044	466	3.85156	0	0	4284	0.115984	0.40738
controlrep1-CCGCATGAGCTAATGT-1	F0-control	Scytes	3527	12158	10.1003	24	0.197401	882	7.25448	0	0	3527	0.251759	0.360144
controlrep1-AGAGGGTCATTAGTGA-1	F0-control	STids	4100	12179	5.80507	0	0	298	2.44683	0	0	4100	0.0147738	0.0359425
controlrep1-CTACAGGCAAGCCGAC-1	F0-control	STids	4134	12179	5.49306	0	0	263	2.15945	0	0	4134	0.00924346	0.0187576
controlrep1-TACCAGGCAAATTACG-1	F0-control	STids	3730	12141	7.56939	34	0.280043	462	3.80529	0	0	3730	0.0314881	0.215877
controlrep1-AGCTGTTGTGCAGGAT-1	F0-control	STids	4201	12179	5.51769	0	0	293	2.40578	0	0	4201	0.0613655	-0.0297955
controlrep1-TAACCTAGTGATGGAC-1	F0-control	Scytes	4223	12141	7.37172	21	0.172968	441	3.63232	0	0	4223	0.0374129	0.212394
controlrep1-GTGTGAGAGGTAGGCA-1	F0-control	STids	4035	12126	5.59954	5	0.0412337	338	2.7874	0	0	4035	-0.00636188	0.0610533
controlrep1-CATGGGTTCAATCTGG-1	F0-control	Elongating	2141	12045	28.6758	0	0	399	3.31258	0	0	2141	-0.0360004	0.0142081
controlrep1-CCAATTGAGTTGCACA-1	F0-control	STids	3194	11998	15.3442	0	0	318	2.65044	0	0	3194	-0.109396	-0.0406708
controlrep1-ATAAGTGAGGTTGACC-1	F0-control	SPG	4552	12145	8.95842	438	3.60642	1182	9.7324	0	0	4552	0.581176	0.474696
controlrep1-GTGAACAGTCAAGTCT-1	F0-control	SPG	4653	12133	7.26119	328	2.70337	1172	9.65961	0	0	4653	0.366086	0.740107
controlrep1-GCAATGAGTCATCCCT-1	F0-control	Scytes	4255	12157	6.67105	55	0.452414	312	2.56642	0	0	4255	0.0651118	0.364849
controlrep1-GGTCGCATCAGCACTA-1	F0-control	Elongating	2214	12056	28.3676	0	0	381	3.16025	0	0	2214	-0.0832498	0.031892
controlrep1-CGATGGTTCGCATTGA-1	F0-control	Scytes	4151	12066	7.73247	309	2.56091	744	6.16609	0	0	4151	-0.00220347	0.387205
controlrep1-CTTCTATGTCATTCCC-1	F0-control	STids	4156	12162	5.44318	0	0	277	2.27759	0	0	4156	0.0296262	0.0211167
controlrep1-CAGTTCCCATTAGACA-1	F0-control	Elongating	2523	12047	21.8561	0	0	383	3.17921	0	0	2523	-0.116747	-0.0140888
controlrep1-ACTTACCTCTGGTCCC-1	F0-control	Elongating	2341	12053	25.7778	0	0	361	2.9951	0	0	2341	-0.0157539	0.0018627
controlrep1-GGCGATCCACATGCGA-1	F0-control	STids	2963	12040	18.1312	0	0	325	2.69934	0	0	2963	-0.0798508	-0.0146629
controlrep1-CTAGATTAGTGAATCT-1	F0-control	STids	3941	12124	6.58199	6	0.0494886	391	3.22501	0	0	3941	-0.0199685	0.0777307
controlrep1-GGGACGTAGTTAACGT-1	F0-control	Scytes	3452	12092	8.59246	72	0.595435	481	3.97784	0	0	3452	0.106812	0.483885
controlrep1-TGCAAAGGTTGCCTTC-1	F0-control	Elongating	2103	12016	29.3192	0	0	365	3.03762	0	0	2103	-0.0657399	-0.0176579
controlrep1-CTAGGTCAGTTGGCCG-1	F0-control	SPG	4594	12084	6.96789	369	3.05362	945	7.82026	0	0	4594	0.756428	0.287632
controlrep1-GCTCGATAGTTAGAGA-1	F0-control	Scytes	4311	12125	5.97938	46	0.379381	366	3.01856	0	0	4311	0.0668774	0.207557
controlrep1-ATACTCCTCCTCGACC-1	F0-control	Elongating	2648	12057	18.6614	0	0	328	2.72041	0	0	2648	-0.041754	-0.0178006
controlrep1-GTAAGTTTCGATGGGA-1	F0-control	STids	3759	12081	7.01101	55	0.45526	465	3.84902	0	0	3759	0.0110757	0.186757
controlrep1-TAATGTCAGCGACTTA-1	F0-control	STids	3284	12061	15.3967	0	0	275	2.28008	0	0	3284	-0.0764009	-0.0124373
controlrep1-TGTATCCTCCACCTTG-1	F0-control	Scytes	3484	12052	8.59608	64	0.531032	534	4.4308	0	0	3484	0.0868626	0.409969
controlrep1-CGTGCAACATTACTAC-1	F0-control	STids	3241	12025	16.632	0	0	328	2.72765	0	0	3241	-0.0957658	-0.0619309
controlrep1-AGACAACAGGTAGTAA-1	F0-control	Scytes	4170	11954	7.22771	230	1.92404	593	4.96068	0	0	4170	0.103134	0.310698
controlrep1-AATCGAGGTCTAGCCA-1	F0-control	SPG	4388	12093	8.74886	422	3.48962	1352	11.18	0	0	4388	0.316913	0.616946
controlrep1-AACCAGGAGCGGATGA-1	F0-control	STids	3223	12024	14.3879	0	0	300	2.49501	0	0	3223	-0.13043	-0.00255523
controlrep1-TGAATGAAGTAGACCC-1	F0-control	STids	3431	12055	14.7574	0	0	306	2.53837	0	0	3431	0.0121061	-0.0280722
controlrep1-CAGCAATCACTAATCT-1	F0-control	Elongating	2304	11990	25.4545	2	0.0166806	416	3.46956	0	0	2304	-0.0487134	0.0110644
controlrep1-GCGTGAGGTAAGTACG-1	F0-control	Scytes	4142	12023	7.16127	55	0.457457	388	3.22715	0	0	4142	0.0499652	0.211039
controlrep1-ACCACAATCATGAGCC-1	F0-control	Elongating	2573	11968	20.2289	0	0	405	3.38402	0	0	2573	-0.0612884	-0.0420108
controlrep1-CTACGTAAGTAATCGT-1	F0-control	Scytes	3785	11993	8.43826	175	1.45918	949	7.91295	0	0	3785	0.238408	0.415907
controlrep1-ATTCCTTGTTAATCTG-1	F0-control	STids	4133	12087	6.09746	0	0	288	2.38273	0	0	4133	-0.0417287	-0.00968326
controlrep1-TAACTAGCAGGAATGA-1	F0-control	Scytes	3830	12027	7.87395	60	0.498878	431	3.5836	0	0	3830	0.0827345	0.362263
controlrep1-CTGCAATGTTCCCATC-1	F0-control	STids	4044	12060	5.0995	0	0	253	2.09784	0	0	4044	0.0498334	0.102409
controlrep1-GTTAGAGGTCTAGCTG-1	F0-control	Scytes	3925	12029	8.38806	62	0.515421	501	4.16493	0	0	3925	0.137316	0.352311
controlrep1-CATTGGGCATTCAGCC-1	F0-control	Elongating	2397	11949	23.4831	2	0.0167378	353	2.95422	0	0	2397	-0.0850329	-0.0214858
controlrep1-TATATCCCAATACCGG-1	F0-control	Elongating	1952	11914	32.0547	1	0.00839349	375	3.14756	0	0	1952	-0.0619402	-0.0244775
controlrep1-CGACTTGGTCTAACCG-1	F0-control	STids	4048	12049	5.64362	0	0	300	2.48983	0	0	4048	0.0325499	0.0298739
controlrep1-TAGGGTGAGGAGGCGT-1	F0-control	STids	4106	12045	5.63719	0	0	303	2.51557	0	0	4106	-0.0116695	0.144646
controlrep1-CCTAACTTCGACTAGC-1	F0-control	STids	3215	11974	16.3103	0	0	299	2.49708	0	0	3215	-0.0941561	-0.0587369
controlrep1-AGGATCAGTAAGCGGT-1	F0-control	Elongating	2463	11920	23.4564	0	0	374	3.13758	0	0	2463	-0.0891791	-0.0158881
controlrep1-AGTCAATTCCGCTGTC-1	F0-control	STids	2572	11946	20.601	0	0	355	2.97171	0	0	2572	-0.0429321	-0.00436964
controlrep1-AAGCACCTCCATCGAA-1	F0-control	Scytes	3840	11991	8.60645	152	1.26762	680	5.67092	0	0	3840	0.0355546	0.241068
controlrep1-AGCATCATCAGCGAGA-1	F0-control	STids	2759	11942	20.3902	0	0	351	2.93921	0	0	2759	-0.103531	-0.0222384
controlrep1-GCCATAGCATTAAGCA-1	F0-control	STids	3848	12015	6.0258	0	0	367	3.05452	0	0	3848	0.0134557	0.0262247
controlrep1-TGCGAGGGTCATTCAA-1	F0-control	STids	3202	11951	15.7895	0	0	287	2.40147	0	0	3202	-0.0743326	-0.0134757
controlrep1-GTACCCTCATCATATC-1	F0-control	SPG	4760	12025	7.29314	399	3.31809	911	7.57588	0	0	4760	0.476872	0.386875
controlrep1-CGTCGTAGTCAAGCGG-1	F0-control	STids	4093	12009	5.22941	0	0	298	2.48147	0	0	4093	-0.0770155	0.104003
controlrep1-CCTACCTGTCTAACTA-1	F0-control	Elongating	2030	11912	29.7515	0	0	385	3.23203	0	0	2030	-0.0508394	0.0126584
controlrep1-AAGCAACAGTAGGTCC-1	F0-control	STids	3729	11992	5.87892	0	0	324	2.7018	0	0	3729	0.0653347	0.0564637
controlrep1-GCTTATAGTGACGATA-1	F0-control	Scytes	3475	11985	9.32833	119	0.992908	533	4.44723	0	0	3475	0.153892	0.398672
controlrep1-CCTGAATGTAAGTTCC-1	F0-control	Scytes	3454	12003	8.65617	135	1.12472	552	4.59885	0	0	3454	0.0800363	0.399945
controlrep1-CTTCTCCTCGAATTAC-1	F0-control	STids	2826	11960	18.7124	0	0	317	2.6505	0	0	2826	-0.127647	-0.0359493
controlrep1-GCAACGTTCCCAGGAT-1	F0-control	Elongating	2241	11926	28.266	0	0	355	2.97669	0	0	2241	-0.0926353	0.0142898
controlrep1-ACGTGTTGTTAACTGC-1	F0-control	STids	4302	11936	6.33378	81	0.678619	389	3.25905	0	0	4302	0.0325729	0.132851
controlrep1-CCCAATTTCACAGGAG-1	F0-control	STids	3801	11980	7.78798	41	0.342237	420	3.50584	0	0	3801	-0.000534495	0.0939552
controlrep1-CGTGTTGGTTATCATG-1	F0-control	Scytes	4117	11989	7.74043	144	1.2011	541	4.51247	0	0	4117	0.0804495	0.27396
controlrep1-TCCAACCCAGGCAGGA-1	F0-control	Scytes	3433	11956	9.01639	116	0.970224	570	4.76748	0	0	3433	0.094805	0.312447
controlrep1-CCTCATTAGTGAGTGG-1	F0-control	Scytes	3834	11991	7.19706	156	1.30098	342	2.85214	0	0	3834	0.148482	0.477885
controlrep1-CACTTCACATCGGTTC-1	F0-control	STids	2705	11915	20.5204	0	0	367	3.08015	0	0	2705	-0.0975313	-0.0419233
controlrep1-TGAGGCAAGTCTCTGT-1	F0-control	Scytes	4276	12010	6.31973	72	0.5995	316	2.63114	0	0	4276	0.0260709	0.356985
controlrep1-CAGGTCCGTCATGCGC-1	F0-control	STids	3840	11945	6.60527	0	0	326	2.72918	0	0	3840	0.0176206	-0.0154573
controlrep1-TAGGGCTTCGCTCCGT-1	F0-control	STids	4079	11981	6.76905	48	0.400634	376	3.1383	0	0	4079	-0.0211419	0.18258
controlrep1-CGCTTGCTCCCGCACT-1	F0-control	Elongating	2324	11887	25.2965	1	0.00841255	408	3.43232	0	0	2324	-0.0845189	0.0174702
controlrep1-TGAGCGAAGGATGTCC-1	F0-control	STids	4192	11838	5.46545	23	0.19429	325	2.7454	0	0	4192	0.059407	0.1211
controlrep1-TCCACCGCAACCTTCA-1	F0-control	STids	2991	11908	17.3245	0	0	336	2.82163	0	0	2991	-0.1077	-0.0112356
controlrep1-GTGGGTTTCTAGTTCC-1	F0-control	STids	2639	11886	19.8974	0	0	326	2.74272	0	0	2639	-0.0379558	0.0162985
controlrep1-ACTGCGCGTGAAGCCG-1	F0-control	STids	3978	11965	6.01755	0	0	284	2.37359	0	0	3978	0.00660452	0.0547044
controlrep1-CTCTATATCTATGAAC-1	F0-control	Scytes	3938	11932	8.36406	60	0.502849	589	4.93631	0	0	3938	0.105673	0.376692
controlrep1-ACCAGGCCATGGCAGC-1	F0-control	Elongating	2169	11855	24.8165	0	0	419	3.53437	0	0	2169	-0.0369934	0.0158002
controlrep1-TGGCTCTCAGCTAAGT-1	F0-control	STids	4251	11963	5.55045	20	0.167182	332	2.77522	0	0	4251	-0.0302861	0.0958603
controlrep1-GCTTGTCCAGTTAAGC-1	F0-control	STids	2659	11882	20.8635	0	0	328	2.76048	0	0	2659	-0.0804162	-0.0174808
controlrep1-CGACGTTAGGTGCTCG-1	F0-control	Elongating	2422	11868	23.7529	0	0	433	3.64847	0	0	2422	-0.0611933	0.0324371
controlrep1-TAATTCCCACTTGGCT-1	F0-control	STids	4025	11950	6.39331	8	0.0669456	376	3.14644	0	0	4025	0.0322235	0.157643
controlrep1-TCATGCTTCCGTAGGT-1	F0-control	SPG	4494	11944	8.53148	499	4.17783	1029	8.6152	0	0	4494	0.190379	0.672375
controlrep1-TCGTGCCTCAAGTCCA-1	F0-control	STids	3644	11924	7.22073	21	0.176115	463	3.88293	0	0	3644	0.0788875	0.0729412
controlrep1-AAGCCGCCAGCACGAC-1	F0-control	STids	4129	11960	5.37625	2	0.0167224	296	2.47492	0	0	4129	-0.0706123	0.091092
controlrep1-TGACTGATCCTGCCAC-1	F0-control	Elongating	2205	11832	28.2032	0	0	419	3.54124	0	0	2205	-0.0891078	0.0205564
controlrep1-CCGCTAAGTTTGAGTC-1	F0-control	STids	4562	11969	5.12156	59	0.49294	384	3.20829	0	0	4562	0.0594897	0.0900754
controlrep1-CTGGCTAGTCTTGCAG-1	F0-control	Elongating	2358	11851	23.8883	0	0	392	3.30774	0	0	2358	-0.0887235	-0.000909258
controlrep1-CGTAATGTCTAACTCC-1	F0-control	STids	4341	11948	5.59089	34	0.284566	338	2.82893	0	0	4341	0.0741205	0.20658
controlrep1-CGCTAACAGTGAGTGG-1	F0-control	STids	2814	11845	18.7421	0	0	330	2.78599	0	0	2814	-0.0914123	-0.00140771
controlrep1-AGCTTAGTCCGCACGA-1	F0-control	STids	2734	11848	20.5098	0	0	357	3.01317	0	0	2734	-0.0889558	-0.0246461
controlrep1-GCGTGCATCTAGGCCG-1	F0-control	STids	3857	11900	7.45378	0	0	242	2.03361	0	0	3857	0.0315112	0.00696797
controlrep1-GCGGCTTGTTTGCATA-1	F0-control	STids	2903	11829	16.0876	0	0	274	2.31634	0	0	2903	-0.0618754	-0.0102057
controlrep1-AGACTCGCAAACCATA-1	F0-control	STids	2838	11839	19.0557	0	0	361	3.04924	0	0	2838	-0.0931958	-0.0194223
controlrep1-ACTGCATGTCAGCCAC-1	F0-control	STids	4038	11902	5.36885	2	0.0168039	340	2.85666	0	0	4038	0.06578	0.0936737
controlrep1-GTAGATGGTTTAGGAG-1	F0-control	Elongating	2288	11813	26.5047	0	0	434	3.67392	0	0	2288	-0.0692404	-0.00721286
controlrep1-GTGTCCTCAGCACCTT-1	F0-control	STids	4090	11902	5.94858	0	0	271	2.27693	0	0	4090	-0.0153289	0.0188436
controlrep1-CAGTTACGTAATGTCC-1	F0-control	Elongating	2478	11790	21.0433	0	0	327	2.77354	0	0	2478	-0.102818	-0.0353538
controlrep1-TACAACTAGTGAACTT-1	F0-control	Elongating	2312	11785	24.8282	0	0	408	3.46203	0	0	2312	-0.0333111	-0.0309937
controlrep1-CGCGGTTGTTAGTGGA-1	F0-control	Scytes	3605	11841	9.47555	277	2.33933	671	5.66675	0	0	3605	0.117411	0.371363
controlrep1-TGCCTTTAGGGTCAAG-1	F0-control	STids	2982	11833	17.9583	0	0	315	2.66205	0	0	2982	-0.0964078	-0.0380297
controlrep1-CGCCTTGCATTAGTAG-1	F0-control	Elongating	2296	11773	26.8326	0	0	364	3.09182	0	0	2296	-0.0949015	-0.0257758
controlrep1-CTTCATCAGTGATGCC-1	F0-control	Elongating	2186	11790	27.9983	0	0	318	2.6972	0	0	2186	-0.0796997	0.0312879
controlrep1-AATGTGTTCGCGCTAG-1	F0-control	STids	3227	11841	16.2993	0	0	288	2.43223	0	0	3227	-0.0653118	-0.0364963
controlrep1-AAACGCCTCCTCAGCC-1	F0-control	SPG	4627	11887	7.57971	334	2.80979	1187	9.9857	0	0	4627	0.510982	0.410942
controlrep1-AGGTTCGCAGGTTGGC-1	F0-control	STids	3408	11834	14.4161	0	0	285	2.40832	0	0	3408	-0.0961313	-0.0708805
controlrep1-ATGATTGCATAACTGA-1	F0-control	Elongating	2130	11787	29.5919	0	0	409	3.46992	0	0	2130	-0.0507688	0.0431949
controlrep1-TCGCCATCAGGAGCGA-1	F0-control	Scytes	4156	11881	7.15428	88	0.740678	387	3.2573	0	0	4156	0.124334	0.222249
controlrep1-TGCCATAAGCATAGTT-1	F0-control	STids	3145	11779	13.4562	0	0	311	2.64029	0	0	3145	-0.0650292	0.00775427
controlrep1-AGTCCTGGTGAGCCAG-1	F0-control	Elongating	2340	11750	25.3702	3	0.0255319	380	3.23404	0	0	2340	-0.0633303	0.0269435
controlrep1-ACATAGCCATCCAACC-1	F0-control	STids	4095	11871	5.39971	0	0	329	2.77146	0	0	4095	-0.00707009	0.0589602
controlrep1-GCTGTATGTGAAGCTA-1	F0-control	Scytes	4248	11862	6.27213	62	0.522677	353	2.97589	0	0	4248	0.0594085	0.189799
controlrep1-CAAACTTAGCGGCATT-1	F0-control	Elongating	2372	11754	24.8596	0	0	391	3.32653	0	0	2372	-0.0847666	0.0364121
controlrep1-GTCGATGCAACTTACT-1	F0-control	STids	4230	11866	5.7138	27	0.227541	348	2.93275	0	0	4230	0.0255642	0.118852
controlrep1-GTCTGTCCAACCTGTC-1	F0-control	STids	2579	11776	19.4888	0	0	337	2.86175	0	0	2579	-0.110709	0.000548416
controlrep1-AGTACCATCCGCAGAT-1	F0-control	STids	2747	11794	18.7553	0	0	326	2.76412	0	0	2747	-0.0941077	-0.0144432
controlrep1-GTCCGCAAGAACGGAT-1	F0-control	STids	4218	11877	5.55696	4	0.0336785	330	2.77848	0	0	4218	0.0561716	0.0820961
controlrep1-CGTGAGAAGCGCAATC-1	F0-control	Scytes	4039	11845	6.92275	79	0.666948	432	3.64711	0	0	4039	-0.0100104	0.410984
controlrep1-ATAGGCGAGGCATCAC-1	F0-control	Elongating	2113	11753	30.154	0	0	390	3.3183	0	0	2113	-0.0542033	0.00676317
controlrep1-GTTCATGAGCAACCGT-1	F0-control	SPG	4459	11815	8.43843	303	2.56454	1237	10.4697	0	0	4459	0.617459	0.360025
controlrep1-CACCACCTCAGCGGTT-1	F0-control	STids	3234	11791	15.6136	0	0	273	2.31533	0	0	3234	-0.108649	-0.0308059
controlrep1-GTGATTGTCTGTCATC-1	F0-control	Elongating	2125	11737	29.4624	0	0	360	3.06722	0	0	2125	-0.0950778	0.0253808
controlrep1-GTATCTTCAACTACTT-1	F0-control	Elongating	2409	11736	21.3616	0	0	398	3.39127	0	0	2409	-0.101815	-0.0308964
controlrep1-GTAGGCTTCGTGCTGG-1	F0-control	STids	4331	11854	5.82926	23	0.194027	287	2.42112	0	0	4331	0.0282459	0.156152
controlrep1-GCCTTGCTCTAATGGT-1	F0-control	Elongating	2253	11733	25.8928	0	0	384	3.27282	0	0	2253	-0.0710845	-0.0463223
controlrep1-ATGCAGCTCACATGAT-1	F0-control	Scytes	3936	11793	8.05563	35	0.296786	505	4.2822	0	0	3936	0.11475	0.215811
controlrep1-ACTGAAGGTTCACTCC-1	F0-control	STids	3635	11748	7.48212	0	0	287	2.44297	0	0	3635	-0.0599363	-0.0119258
controlrep1-ATGGTGAGTAATCACC-1	F0-control	STids	3051	11731	13.9289	0	0	284	2.42094	0	0	3051	-0.0108946	-0.00168909
controlrep1-AGGATTAAGTGGCTTA-1	F0-control	Scytes	4177	11784	7.08588	74	0.62797	365	3.09742	0	0	4177	0.0746096	0.224807
controlrep1-ATAACCACAGCTACCT-1	F0-control	STids	2567	11733	21.1029	0	0	345	2.94042	0	0	2567	-0.0636742	-0.0174754
controlrep1-CGCGATTAGCAAGGAT-1	F0-control	Elongating	1941	11683	33.5958	1	0.00855945	449	3.84319	0	0	1941	-0.044411	-0.00703396
controlrep1-CCGGCAATCGCGTAAC-1	F0-control	Elongating	2485	11708	21.7885	0	0	378	3.22856	0	0	2485	-0.0867581	0.0200543
controlrep1-TCGCATAAGCCTGAAC-1	F0-control	Scytes	3837	11786	8.9513	112	0.95028	553	4.69201	0	0	3837	0.145718	0.227215
controlrep1-CTTAATGGTTAGACAG-1	F0-control	STids	2735	11692	20.219	0	0	309	2.64283	0	0	2735	-0.0430498	0.0154515
controlrep1-ACCTGGACACATTCAT-1	F0-control	Elongating	2496	11729	21.3147	0	0	361	3.07784	0	0	2496	-0.0878635	-0.0142301
controlrep1-ACCCAGTAGTAAGTAG-1	F0-control	Elongating	2167	11691	29.8178	0	0	368	3.14772	0	0	2167	-0.0791186	-0.015933
controlrep1-TAACGATTCCGCACTC-1	F0-control	Elongating	2418	11692	23.0671	0	0	394	3.36983	0	0	2418	-0.115239	0.0221122
controlrep1-TACTTAGGTTTCGTAA-1	F0-control	Elongating	2356	11710	22.7071	0	0	390	3.33049	0	0	2356	-0.0422304	0.000254957
controlrep1-AGAATAGTCGATCACA-1	F0-control	Elongating	2087	11629	31.8944	0	0	413	3.55147	0	0	2087	-0.11016	-0.00623102
controlrep1-TGAGCGAAGGCGCTCA-1	F0-control	Scytes	4221	11743	6.65077	96	0.817508	316	2.69096	0	0	4221	0.124719	0.376396
controlrep1-TCGGCCAAGCCGCAAT-1	F0-control	SPG	4584	11753	8.13409	404	3.43742	1205	10.2527	0	0	4584	0.109731	0.631927
controlrep1-ATGATGAAGGCGAAGC-1	F0-control	STids	2723	11704	21.1637	0	0	368	3.14422	0	0	2723	-0.0847468	0.0296065
controlrep1-CACAGGCCAGGGCTGT-1	F0-control	STids	3613	11693	9.77508	0	0	316	2.70247	0	0	3613	0.00291688	0.0130162
controlrep1-CTTAATCCATGGTGCA-1	F0-control	STids	3964	11746	5.75515	1	0.00851354	335	2.85203	0	0	3964	-0.0276398	0.0471672
controlrep1-CACCTAAAGCGATAGG-1	F0-control	Scytes	3825	11725	8.13646	34	0.289979	511	4.35821	0	0	3825	0.117639	0.254248
controlrep1-AAGGGCCAGCTACCGG-1	F0-control	Elongating	2574	11544	21.7775	20	0.17325	390	3.37838	0	0	2574	-0.0845718	-0.0125905
controlrep1-TCATAACAGTGAGCCT-1	F0-control	Elongating	2503	11650	22.5494	0	0	352	3.02146	0	0	2503	-0.0949328	-0.030158
controlrep1-GTCATAACAAACCGGC-1	F0-control	Scytes	4047	11756	6.85607	56	0.476353	348	2.96019	0	0	4047	0.0481094	0.475059
controlrep1-AGCCTCCTCAGGTTCA-1	F0-control	Elongating	2402	11622	22.6811	0	0	354	3.04595	0	0	2402	-0.0628534	6.09053e-05
controlrep1-CCACCATCAAATCGCG-1	F0-control	STids	4098	11741	5.85129	19	0.161826	363	3.09173	0	0	4098	0.0359354	0.0685451
controlrep1-GTCAAACCACTATCCA-1	F0-control	Scytes	3919	11722	7.34516	58	0.494796	314	2.67872	0	0	3919	0.132895	0.542059
controlrep1-CCGTTCGCAGGCTATG-1	F0-control	STids	3993	11708	5.26136	0	0	258	2.20362	0	0	3993	-0.0366415	-0.012186
controlrep1-AAACTCCGTTCTGTAA-1	F0-control	Elongating	1944	11605	32.6583	0	0	390	3.36062	0	0	1944	-0.0898507	-0.0343441
controlrep1-TGCGGGTCACAATGGT-1	F0-control	Elongating	2474	11627	21.1232	0	0	322	2.76942	0	0	2474	-0.0929098	0.0184109
controlrep1-CATTTGCTCGACCAGT-1	F0-control	STids	3065	11634	16.5721	0	0	286	2.45831	0	0	3065	-0.0566117	-0.0424068
controlrep1-GTCTTCACACTAAGGT-1	F0-control	Scytes	3908	11702	7.2979	67	0.572552	423	3.61477	0	0	3908	0.148212	0.408131
controlrep1-CGTTGCCTCGATCCTT-1	F0-control	STids	3642	11694	9.06448	0	0	244	2.08654	0	0	3642	-0.0812286	0.02149
controlrep1-GCCCACTTCTAATGAC-1	F0-control	Scytes	3942	11685	7.60804	63	0.539153	401	3.43175	0	0	3942	-0.028388	0.350343
controlrep1-CTTGCACCAAAGGGAC-1	F0-control	Elongating	2142	11592	28.6836	0	0	399	3.44203	0	0	2142	-0.068393	0.0299957
controlrep1-CCACTAGGTGCGGACA-1	F0-control	STids	3936	11669	6.54726	0	0	247	2.11672	0	0	3936	-0.0157596	0.0737806
controlrep1-GGAGTTAGTCTGGCAC-1	F0-control	Scytes	3760	11176	8.92985	279	2.49642	704	6.29921	0	0	3760	0.0998997	0.434485
controlrep1-AGGGCATGTAGGTCAA-1	F0-control	STids	3845	11667	6.3341	0	0	287	2.45993	0	0	3845	-0.0681537	-0.0408481
controlrep1-CAGCAATCAACTGTGG-1	F0-control	Elongating	2086	11599	29.2008	0	0	378	3.2589	0	0	2086	-0.049825	0.0572871
controlrep1-GCCGTAGTCGAGTCCG-1	F0-control	Scytes	4177	11688	6.56229	66	0.564682	352	3.01164	0	0	4177	0.0527729	0.378976
controlrep1-GTGGCAGGTAGCCCTA-1	F0-control	STids	3915	11679	6.73859	9	0.0770614	398	3.40783	0	0	3915	-0.0634287	0.133598
controlrep1-GTCGGATTCGCGTTAA-1	F0-control	Scytes	3923	11665	7.36391	67	0.574368	397	3.40334	0	0	3923	0.0244157	0.387774
controlrep1-GCTCCATCAGCAGTCA-1	F0-control	STids	2670	11603	20.2792	0	0	353	3.04232	0	0	2670	-0.00402466	0.0274444
controlrep1-CGTTTAAGTGGAAGGA-1	F0-control	STids	3892	11681	5.6074	0	0	324	2.77374	0	0	3892	0.0147167	0.0290319
controlrep1-CTTCGGTCAAGGTAAG-1	F0-control	Elongating	2417	11570	23.4226	0	0	333	2.87813	0	0	2417	-0.0645255	0.0161617
controlrep1-AACCGATCAACCCTAC-1	F0-control	Scytes	4105	11678	6.48227	101	0.864874	323	2.76588	0	0	4105	0.00289351	0.335184
controlrep1-ACCCCATCATCCTGGT-1	F0-control	Scytes	3457	11651	9.90473	51	0.437731	802	6.88353	0	0	3457	0.0968178	0.161238
controlrep1-AGTAACCCACCATAGG-1	F0-control	STids	3384	11607	9.3995	0	0	321	2.76557	0	0	3384	-0.0576213	0.0241211
controlrep1-CACCCAAGTGCAGGAT-1	F0-control	Elongating	2653	11585	19.5425	0	0	348	3.00388	0	0	2653	-0.0995333	-0.04644
controlrep1-CGACGTTAGGATCTAT-1	F0-control	SPG	4185	11582	7.77068	337	2.90969	567	4.89553	0	0	4185	0.0977739	0.417085
controlrep1-CTTCATCAGGGTTAGG-1	F0-control	STids	3347	11600	15.4569	0	0	268	2.31034	0	0	3347	-0.0974595	0.00603866
controlrep1-GCCCAATAGTTACGAT-1	F0-control	SPG	4139	11579	7.00406	285	2.46135	568	4.90543	0	0	4139	0.201459	0.415016
controlrep1-TCAGCGCGTTCGGTAT-1	F0-control	STids	3970	11638	5.7656	1	0.00859254	351	3.01598	0	0	3970	-0.00832021	0.136638
controlrep1-CTCCCAATCCCCTTAG-1	F0-control	STids	4259	11644	6.37238	43	0.369289	306	2.62796	0	0	4259	0.0087555	0.121223
controlrep1-ATGAGGCGTGCGATCC-1	F0-control	Sertoli	4370	11554	11.892	818	7.0798	239	2.06855	0	0	4370	-0.140586	-0.0636552
controlrep1-GTTATCTCAAACTGAC-1	F0-control	Elongating	2341	11528	23.2564	0	0	374	3.24427	0	0	2341	-0.127486	0.0156246
controlrep1-AGTCTCAAGTTAGACT-1	F0-control	Scytes	3953	11556	7.34683	327	2.8297	630	5.45171	0	0	3953	0.225827	0.613757
controlrep1-CTCTAGCCACATACTT-1	F0-control	STids	2705	11558	20.7129	0	0	270	2.33604	0	0	2705	-0.0935893	-0.00223464
controlrep1-TAGTTAGCAGTTGGTG-1	F0-control	Elongating	2368	11364	26.188	21	0.184794	440	3.87188	0	0	2368	-0.120147	-0.0508798
controlrep1-GCATTATAGCCATCAA-1	F0-control	Elongating	2396	11538	22.0922	0	0	369	3.19813	0	0	2396	-0.0638667	0.0270682
controlrep1-CTTATCTGTTCCGGGT-1	F0-control	Elongating	2574	11545	20.7276	0	0	296	2.56388	0	0	2574	-0.0882941	0.00212384
controlrep1-GCAAGCTTCCTCACTG-1	F0-control	Elongating	2502	11512	20.6828	0	0	310	2.69284	0	0	2502	-0.139576	-0.0198874
controlrep1-CTGCGTAGTTTGCACG-1	F0-control	STids	3199	11574	15.2324	0	0	284	2.45378	0	0	3199	-0.0705028	-0.0478437
controlrep1-TACAGTTAGATTGCTG-1	F0-control	Scytes	4088	11614	6.75047	47	0.404684	379	3.2633	0	0	4088	0.0138592	0.118561
controlrep1-CCGGGTTGTAACGCGG-1	F0-control	Scytes	4136	11627	6.48491	74	0.63645	328	2.82102	0	0	4136	0.0434588	0.401206
controlrep1-GTCCAAATCGCGTTGG-1	F0-control	STids	4054	11617	5.83627	0	0	326	2.80623	0	0	4054	0.0426083	0.108376
controlrep1-TACCTGAAGGCGTCCA-1	F0-control	Scytes	3990	11619	7.47052	63	0.542215	309	2.65944	0	0	3990	0.167824	0.4509
controlrep1-AAGGCTAGTATGGGTA-1	F0-control	Scytes	4081	11614	6.48355	59	0.508008	340	2.9275	0	0	4081	0.117295	0.445185
controlrep1-CTGTTGAAGTTAGCCA-1	F0-control	STids	2512	11526	21.9764	0	0	318	2.75898	0	0	2512	-0.0774995	0.0232333
controlrep1-CCACCAAGTTGACCGC-1	F0-control	Elongating	1974	11492	31.213	2	0.0174034	362	3.15002	0	0	1974	-0.0597846	-0.0527585
controlrep1-CGATTAGTCCCATTAC-1	F0-control	STids	2812	11534	19.5596	0	0	298	2.58367	0	0	2812	-0.0778988	-0.00208319
controlrep1-TAAGGATGTTGCTAAC-1	F0-control	STids	2863	11524	19.3943	0	0	314	2.72475	0	0	2863	-0.0503161	-0.0262912
controlrep1-TCCTAGAAGGGTTGGA-1	F0-control	STids	3144	11515	15.8228	0	0	309	2.68346	0	0	3144	-0.0991039	-0.0214535
controlrep1-GTTAGGCTCTGGCTCC-1	F0-control	Elongating	2466	11510	22.3979	0	0	369	3.20591	0	0	2466	-0.0575046	0.0168593
controlrep1-TGCTGGACAGGCAGTC-1	F0-control	Scytes	4242	11613	6.07939	84	0.723327	348	2.99664	0	0	4242	0.0769893	0.25459
controlrep1-ACCGCAACATCCATGC-1	F0-control	Scytes	3430	11560	9.05709	53	0.458478	529	4.57612	0	0	3430	0.0771744	0.280621
controlrep1-TCGATTTCATTAGAGC-1	F0-control	Scytes	4168	11585	6.75874	112	0.966767	369	3.18515	0	0	4168	0.036826	0.275903
controlrep1-GGAAGTTAGGTACCAC-1	F0-control	Scytes	3350	11573	8.45935	128	1.10602	500	4.3204	0	0	3350	0.10376	0.464837
controlrep1-GGAGTGATCTATGACG-1	F0-control	Scytes	3439	11581	9.78327	185	1.59744	646	5.5781	0	0	3439	0.127457	0.168142
controlrep1-CCTATGTTCCATTAGG-1	F0-control	Elongating	2204	11457	26.1936	0	0	344	3.00253	0	0	2204	-0.0738058	-0.0223853
controlrep1-TACCATGAGTCGAGTC-1	F0-control	Scytes	4231	11595	6.40793	67	0.577835	303	2.6132	0	0	4231	-0.00019386	0.174222
controlrep1-GTCTTAAGTGGGAACT-1	F0-control	STids	2781	11486	19.8677	0	0	322	2.80341	0	0	2781	-0.0672371	-0.0275288
controlrep1-AAGGGGTCAGCTACTC-1	F0-control	STids	3748	11551	8.11185	0	0	251	2.17297	0	0	3748	0.0125508	0.0149176
controlrep1-CATACCCCATGGTTGG-1	F0-control	Scytes	3611	11535	9.72692	71	0.615518	674	5.84309	0	0	3611	0.0969059	0.2204
controlrep1-TGGTTAACAATTGCTT-1	F0-control	Elongating	3289	11527	14.2448	0	0	239	2.07339	0	0	3289	-0.0725023	-0.112521
controlrep1-CTACCGCTCCATCCTG-1	F0-control	STids	4035	11488	6.69394	49	0.426532	391	3.40355	0	0	4035	0.0421269	0.165902
controlrep1-GCAAGGATCCATGTCT-1	F0-control	STids	2990	11487	16.4099	0	0	294	2.55941	0	0	2990	0.000262462	0.00742017
controlrep1-CGGCTTAGTAAGCGCG-1	F0-control	STids	3131	11478	12.9639	0	0	268	2.3349	0	0	3131	-0.0779584	0.0177462
controlrep1-ACGATAGGTCAGTTCG-1	F0-control	SPG	4587	11529	7.8411	347	3.0098	1106	9.5932	0	0	4587	0.537312	0.480147
controlrep1-ACCTTCACATTAACGA-1	F0-control	Elongating	2524	11450	21.7205	0	0	321	2.80349	0	0	2524	-0.0993369	0.0101277
controlrep1-TGTCTTGCATGACAGT-1	F0-control	Elongating	2502	11441	21.152	0	0	315	2.75326	0	0	2502	-0.0597495	0.0213388
controlrep1-GGATTGCTCTCATCAC-1	F0-control	STids	2710	11453	19.8813	0	0	312	2.72418	0	0	2710	-0.0589638	-0.0255694
controlrep1-CAGGCGAGTAGTCCGC-1	F0-control	Elongating	2530	11457	21.3145	0	0	386	3.36912	0	0	2530	-0.0700686	-0.00947718
controlrep1-CGGTTCCTCCATCCGC-1	F0-control	SPG	4471	11486	8.40153	443	3.85687	967	8.41894	0	0	4471	0.339931	0.903898
controlrep1-CCCATCTGTTATGGCT-1	F0-control	Elongating	2086	11432	27.9741	0	0	354	3.09657	0	0	2086	-0.0975652	-0.0364088
controlrep1-GTTCCACCATAGGCTG-1	F0-control	Scytes	3472	11485	7.99303	51	0.444057	460	4.00522	0	0	3472	0.0615903	0.235582
controlrep1-AGCACGTTCACCTATC-1	F0-control	STids	2585	11413	20.5467	0	0	357	3.12801	0	0	2585	-0.0720549	0.00466485
controlrep1-TAGTCCTTCATGTCCT-1	F0-control	Elongating	2374	11419	23.6623	0	0	354	3.1001	0	0	2374	-0.0718894	-0.0152011
controlrep1-TCTCATCAGATTGCAT-1	F0-control	Sertoli	4368	11494	13.4505	986	8.57839	203	1.76614	0	0	4368	-0.116056	-0.103889
controlrep1-GGTATGAGTTAGTCAC-1	F0-control	Scytes	4117	11505	6.61452	87	0.756193	350	3.04216	0	0	4117	0.0718288	0.346187
controlrep1-CACTATGAGTCTAGCA-1	F0-control	STids	2970	11392	17.8722	6	0.0526685	277	2.43153	0	0	2970	-0.0763785	-0.0333177
controlrep1-GGCAAGGCAATCAATG-1	F0-control	Scytes	4226	11475	6.64052	97	0.845316	469	4.08715	0	0	4226	0.195312	0.322543
controlrep1-GCGTAAAGTGAGTTAG-1	F0-control	STids	3935	11511	5.2819	0	0	299	2.59752	0	0	3935	0.0181718	0.0326606
controlrep1-CGACTAATCGTGATTG-1	F0-control	Elongating	2189	11391	26.8106	0	0	391	3.43253	0	0	2189	-0.066743	0.00880876
controlrep1-AACCTAGTCACATGGC-1	F0-control	STids	3872	11498	6.29675	0	0	423	3.6789	0	0	3872	0.107381	0.000530185
controlrep1-TCTAGCGGTTTCCATT-1	F0-control	STids	4107	11490	5.396	0	0	269	2.34117	0	0	4107	0.0118055	-0.0199302
controlrep1-CCATCATTCACAGAGG-1	F0-control	STids	3334	11495	14.3628	0	0	257	2.23575	0	0	3334	-0.0408758	-0.0405125
controlrep1-GGACAATAGGCGTCCA-1	F0-control	Scytes	3723	11465	8.92281	138	1.20366	573	4.99782	0	0	3723	0.173909	0.355728
controlrep1-CGTTATGAGGTCATGC-1	F0-control	STids	3123	11377	15.3468	0	0	306	2.68964	0	0	3123	-0.0857514	-0.0118997
controlrep1-GCGTATATCCCATGAA-1	F0-control	STids	2722	11425	19.7462	0	0	330	2.8884	0	0	2722	-0.0515439	0.0275889
controlrep1-TACCTCCGTTCAAGCT-1	F0-control	SPG	4562	11484	8.67294	355	3.09126	943	8.21142	0	0	4562	0.315072	0.402341
controlrep1-ACCCAGACAAGGTAGA-1	F0-control	STids	4156	11509	5.20462	0	0	281	2.44157	0	0	4156	0.00740549	0.0691942
controlrep1-GCCGTAGTCGCGATGT-1	F0-control	STids	4186	11515	5.63613	0	0	247	2.14503	0	0	4186	0.0117601	0.114661
controlrep1-TACGCTAAGTACGCTA-1	F0-control	Elongating	2159	11372	26.9346	1	0.00879353	408	3.58776	0	0	2159	-0.081742	-0.00850661
controlrep1-AAGCCTGCATGGTGAT-1	F0-control	Elongating	2423	11382	23.1154	0	0	352	3.0926	0	0	2423	-0.05594	0.0147011
controlrep1-TGGCTTGGTAAGCTAG-1	F0-control	Elongating	2226	11374	25.4528	0	0	363	3.19149	0	0	2226	-0.0838971	-0.000679001
controlrep1-GGTTACATCGCGTCCT-1	F0-control	SPG	3736	10918	10.6613	371	3.39806	844	7.73035	0	0	3736	0.0335843	0.571874
controlrep1-GGTTCCTCAAGGTCAT-1	F0-control	Elongating	1925	11372	30.0035	0	0	352	3.09532	0	0	1925	-0.0806175	-0.022602
controlrep1-TCCACCTGTTCGGTAT-1	F0-control	STids	3164	11433	15.429	0	0	289	2.52777	0	0	3164	-0.0727264	-0.0120199
controlrep1-TCAAAGGGTGGACAGT-1	F0-control	STids	3784	11465	6.65504	0	0	356	3.1051	0	0	3784	0.00118381	0.0363346
controlrep1-AATGGCCTCAAGTCCA-1	F0-control	Elongating	2072	11353	30.362	1	0.00880824	411	3.62019	0	0	2072	-0.113981	0.0168683
controlrep1-CCCACTATCGCGTCGA-1	F0-control	STids	4079	11443	6.03863	14	0.122346	316	2.76151	0	0	4079	0.036465	0.0700938
controlrep1-CAATCTTCAATTGCCC-1	F0-control	STids	3213	11411	11.6116	0	0	272	2.38366	0	0	3213	-0.100859	-0.0263651
controlrep1-AATCATCAGGATGGCA-1	F0-control	STids	4037	11427	5.25947	0	0	252	2.2053	0	0	4037	-6.65434e-06	0.0938346
controlrep1-GCTATCCCAACGTTCC-1	F0-control	STids	2994	11411	15.9758	0	0	309	2.70791	0	0	2994	-0.0543327	-0.0182507
controlrep1-TGGACGTTCCAATGAT-1	F0-control	Elongating	1957	11348	30.0053	0	0	358	3.15474	0	0	1957	-0.057121	0.0467837
controlrep1-CGTATGATCATCACGA-1	F0-control	Elongating	2219	11351	25.8744	1	0.0088098	341	3.00414	0	0	2219	-0.0322645	0.0378692
controlrep1-ACTCGCCTCCAACCAA-1	F0-control	Elongating	1861	11333	28.3332	0	0	355	3.13245	0	0	1861	-0.0518169	0.00887025
controlrep1-ACGGATTCAGTTAATG-1	F0-control	SPG	4486	11401	8.83256	520	4.561	1323	11.6042	0	0	4486	0.55682	0.426191
controlrep1-AGGCTCCGTTAGAGTG-1	F0-control	Elongating	2156	11325	28.6887	0	0	405	3.57616	0	0	2156	-0.0883302	-0.00796484
controlrep1-ACGCATATCGACATCA-1	F0-control	STids	4122	11440	5.86538	1	0.00874126	330	2.88462	0	0	4122	-0.0159338	0.0395746
controlrep1-CTCGTTACATCGTAGG-1	F0-control	STids	2574	11351	20.9761	0	0	366	3.22439	0	0	2574	-0.0536897	0.014833
controlrep1-TATCCATCAAATCTAG-1	F0-control	STids	3951	11440	5.48077	0	0	240	2.0979	0	0	3951	-0.00604571	0.0157637
controlrep1-TAGTTTGGTTCGTTAA-1	F0-control	STids	3983	11394	5.89784	0	0	257	2.25557	0	0	3983	0.0248007	0.0315934
controlrep1-GTTAAGCCATCACTGC-1	F0-control	Scytes	4040	11398	7.62414	31	0.271978	391	3.43043	0	0	4040	0.0671031	0.185454
controlrep1-ATCTGCAAGGAGTCAG-1	F0-control	STids	2465	11330	22.0477	0	0	359	3.16858	0	0	2465	-0.122329	-0.0240893
controlrep1-TAGCGAAGTGCAACGG-1	F0-control	Scytes	3958	11388	6.94591	57	0.500527	348	3.05585	0	0	3958	0.0227782	0.275763
controlrep1-ATGGTTACAACATCGG-1	F0-control	STids	4375	11460	4.82548	10	0.08726	307	2.67888	0	0	4375	-0.0735832	0.0388895
controlrep1-TGAGTCGCAATAGCGT-1	F0-control	Scytes	3936	11363	7.2076	65	0.572032	416	3.66101	0	0	3936	0.0490291	0.241669
controlrep1-AGGGCTAAGAACGGTG-1	F0-control	Elongating	2392	11311	23.9501	0	0	364	3.21811	0	0	2392	-0.0161797	0.011245
controlrep1-GTTAGCCAGATAGCCC-1	F0-control	STids	2587	11341	20.7125	0	0	328	2.89216	0	0	2587	-0.0759329	-0.0181725
controlrep1-AGAAGTCAGTTGGACC-1	F0-control	STids	4290	11422	5.52443	34	0.297671	309	2.70531	0	0	4290	-0.00955896	0.0570914
controlrep1-CGTCAATGTGCACCGT-1	F0-control	Elongating	1928	11274	31.1779	2	0.0177399	372	3.29963	0	0	1928	-0.0629106	-0.00245576
controlrep1-TCACGAATCGCGTTCC-1	F0-control	STids	3560	11369	7.15102	0	0	331	2.91143	0	0	3560	0.0149217	0.0305913
controlrep1-GGCAATAGTAAGTGTG-1	F0-control	Scytes	3936	11400	7.27193	85	0.745614	300	2.63158	0	0	3936	0.131991	0.495459
controlrep1-CCTAGCGAGCTGGACT-1	F0-control	Elongating	2000	11259	31.8234	0	0	345	3.06422	0	0	2000	-0.076833	-0.00155207
controlrep1-TACCGTCCACTATCCA-1	F0-control	Elongating	2219	11286	25.731	0	0	335	2.96828	0	0	2219	-0.0330498	-0.022203
controlrep1-ACAGGGATCCCTGTCA-1	F0-control	Elongating	2092	11265	26.9685	0	0	295	2.61873	0	0	2092	-0.0438094	-0.00758789
controlrep1-TGCAGGCCACATGCCT-1	F0-control	Elongating	2592	11303	18.0572	0	0	282	2.49491	0	0	2592	-0.0664598	-0.0270548
controlrep1-CTAGTATAGGAGGTCA-1	F0-control	STids	3582	11310	7.81609	0	0	312	2.75862	0	0	3582	-0.00219822	0.0128726
controlrep1-ATGCTAGTCTCACTCG-1	F0-control	SPG	4600	11324	7.27658	361	3.18792	934	8.24797	0	0	4600	0.302527	0.082473
controlrep1-TGGACATCAACGTGCA-1	F0-control	Scytes	3712	11357	8.17117	40	0.352206	453	3.98873	0	0	3712	0.127915	0.422812
controlrep1-GTCCATGGTTTAGCAC-1	F0-control	SPG	4516	11339	8.51045	406	3.58056	1251	11.0327	0	0	4516	0.475185	0.469506
controlrep1-CTACACAAGCATCTCT-1	F0-control	STids	4259	11366	6.35228	58	0.510294	244	2.14675	0	0	4259	0.00955785	0.134185
controlrep1-CCAACCCTCACGGAAG-1	F0-control	STids	4119	11384	4.82256	2	0.0175685	275	2.41567	0	0	4119	0.0152904	0.124012
controlrep1-CCAGACCGTTGGCTAT-1	F0-control	Scytes	3756	11304	7.6787	68	0.601557	440	3.89243	0	0	3756	0.0983998	0.392827
controlrep1-AGTCTTGAGTACGCTA-1	F0-control	STids	4176	11365	4.9978	6	0.0527937	286	2.5165	0	0	4176	-0.0519899	0.114237
controlrep1-ATGGTAGGTGACTCTG-1	F0-control	Elongating	2352	11246	22.7814	0	0	349	3.10333	0	0	2352	-0.0723263	0.0152512
controlrep1-GGCAAAGTCAATTCGG-1	F0-control	Scytes	4328	11349	5.88598	54	0.475813	318	2.80201	0	0	4328	0.0107929	0.363361
controlrep1-TACAGCGCATGCTTCA-1	F0-control	STids	3256	11277	15.0129	0	0	240	2.12823	0	0	3256	-0.11745	-0.00536121
controlrep1-TCTAGCGGTCAGCATT-1	F0-control	Scytes	3913	11346	7.2184	60	0.528821	375	3.30513	0	0	3913	0.0747582	0.429131
controlrep1-AATGACTTCCCCTGTA-1	F0-control	STids	3840	11326	6.03037	0	0	321	2.83419	0	0	3840	-0.0360624	0.0399804
controlrep1-CGTCCTGCACTCATCA-1	F0-control	STids	4097	11345	6.01146	23	0.202732	305	2.68841	0	0	4097	0.100225	0.0712989
controlrep1-CATAGGTCACCATGCT-1	F0-control	STids	4081	11357	5.57366	0	0	267	2.35097	0	0	4081	-0.0480896	0.0483298
controlrep1-GTGGTAAGTAGTGAGC-1	F0-control	Scytes	4038	11323	6.95045	46	0.406253	368	3.25002	0	0	4038	0.0193294	0.199415
controlrep1-AGCCCCAAGGCATGTC-1	F0-control	SPG	4192	11224	6.7712	218	1.94227	384	3.42124	0	0	4192	0.0434581	0.41929
controlrep1-CCTGGTAGTGGCCTGT-1	F0-control	Elongating	2458	11246	21.8656	0	0	366	3.25449	0	0	2458	-0.029286	0.0273996
controlrep1-GCTGGTTAGAACGAAC-1	F0-control	Elongating	2423	11164	23.2981	0	0	353	3.16195	0	0	2423	-0.0398474	0.0194547
controlrep1-GCTCATCCAACTGGAT-1	F0-control	Scytes	4109	11297	6.40878	74	0.655041	374	3.31061	0	0	4109	0.070006	0.188582
controlrep1-AGAATCAAGTGAGTCC-1	F0-control	Elongating	2025	11210	31.3292	0	0	372	3.31847	0	0	2025	-0.072194	-0.00582096
controlrep1-TATCGGGCATGCAGTG-1	F0-control	Endothelial	3744	11363	13.0423	204	1.7953	1347	11.8543	0	0	3744	-0.121242	-0.0704226
controlrep1-AGGGTTGAGCATGGAG-1	F0-control	Elongating	2316	11204	23.4291	0	0	366	3.26669	0	0	2316	-0.0508475	-0.0197511
controlrep1-CATCCACCATCACAGG-1	F0-control	STids	4030	11301	6.40651	24	0.212371	365	3.2298	0	0	4030	0.0232837	0.0955209
controlrep1-CCGTCCACAACCGGAC-1	F0-control	Elongating	1844	11187	30.0617	0	0	379	3.38786	0	0	1844	-0.044478	0.0137724
controlrep1-ACCATAACAATTACGA-1	F0-control	Elongating	2335	11206	24.8885	0	0	409	3.64983	0	0	2335	-0.0660698	0.0299345
controlrep1-CCTGTGAGTTGGACCC-1	F0-control	STids	3544	11280	6.63121	0	0	425	3.76773	0	0	3544	-0.00065263	0.0513903
controlrep1-CAAACCTGTTCCAGCA-1	F0-control	Elongating	2268	11195	25.4221	0	0	374	3.34078	0	0	2268	-0.0733025	0.00158179
controlrep1-GTACGTTGTTGAGTGA-1	F0-control	STids	2740	11211	19.5255	0	0	288	2.56891	0	0	2740	-0.0342293	0.0443417
controlrep1-CCTGCAAGTCAGGAAC-1	F0-control	STids	2542	11220	19.2513	0	0	305	2.71836	0	0	2542	-0.0832246	-0.0198545
controlrep1-CGGTTATGTAACGAAT-1	F0-control	Scytes	3619	11266	7.4028	84	0.745606	375	3.3286	0	0	3619	0.129459	0.463411
controlrep1-CGCGCAATCGATACTG-1	F0-control	Elongating	2016	11171	29.5676	1	0.00895175	380	3.40167	0	0	2016	-0.0767338	-0.0148802
controlrep1-AATCGGCTCAAGTGCC-1	F0-control	Scytes	4190	11271	6.20176	69	0.612191	305	2.70606	0	0	4190	0.00871427	0.181624
controlrep1-ATAGTCACAATCCGCT-1	F0-control	Scytes	3528	11236	9.90566	13	0.1157	699	6.22108	0	0	3528	0.162892	0.379411
controlrep1-TATGATGCAATACCTT-1	F0-control	STids	4041	11282	6.7098	52	0.460911	382	3.38592	0	0	4041	0.0589265	0.173835
controlrep1-GCGGAGACATGACGTG-1	F0-control	STids	3977	11271	6.14852	60	0.53234	380	3.37148	0	0	3977	0.0605495	0.211403
controlrep1-CTCGTAGGTTCACCAG-1	F0-control	Scytes	3989	11268	7.27725	82	0.727725	417	3.70075	0	0	3989	0.0104408	0.166793
controlrep1-CCATTTCAGGATTAAG-1	F0-control	Scytes	3329	11026	8.80646	124	1.12461	431	3.90894	0	0	3329	0.167915	0.360737
controlrep1-ACACGGGGTTTCCTCA-1	F0-control	Elongating	2434	11202	21.7015	0	0	341	3.0441	0	0	2434	-0.0851249	0.0411686
controlrep1-CTATGTTCATCGACTC-1	F0-control	SPG	4534	11234	7.83336	412	3.66744	926	8.24283	0	0	4534	0.330562	0.77016
controlrep1-CCTTATATCACGCGCA-1	F0-control	Elongating	2035	11146	28.5484	0	0	345	3.09528	0	0	2035	-0.0925198	-0.018532
controlrep1-CGTGCTGAGCCAACCG-1	F0-control	SPG	3911	11140	8.54578	295	2.64811	857	7.693	0	0	3911	0.0129133	0.591304
controlrep1-AATCCAACATTAGGGT-1	F0-control	STids	2479	11145	21.4984	0	0	344	3.08659	0	0	2479	-0.0830729	-0.0590002
controlrep1-AGAGACTAGGATAGCG-1	F0-control	Scytes	3479	11219	10.1168	117	1.04287	664	5.91853	0	0	3479	0.119571	0.357498
controlrep1-GTATGGTCAATCCCTA-1	F0-control	Elongating	2471	11111	21.1592	0	0	296	2.66403	0	0	2471	-0.0800773	0.0238192
controlrep1-GGACGTTTCACATTGG-1	F0-control	STids	2655	11106	18.2514	0	0	328	2.95336	0	0	2655	-0.0507288	-0.00788904
controlrep1-AACATGAAGAAGGAGA-1	F0-control	STids	4073	11231	5.41359	0	0	295	2.62666	0	0	4073	0.0400548	0.140296
controlrep1-CATACTTCATGCTTCA-1	F0-control	Elongating	2453	11117	19.6726	1	0.00899523	317	2.85149	0	0	2453	-0.0751863	0.00179028
controlrep1-ATGATCCGTGGCGACA-1	F0-control	STids	3901	11236	5.50908	0	0	283	2.51869	0	0	3901	0.00909897	0.0151726
controlrep1-CCTAGTTTCTATCTCA-1	F0-control	STids	4042	11245	4.98888	1	0.00889284	229	2.03646	0	0	4042	0.0412106	0.0978384
controlrep1-CATTAACAGGTGAGGC-1	F0-control	STids	3240	11166	14.2844	0	0	236	2.11356	0	0	3240	-0.101655	-0.0281588
controlrep1-CTCATCCGTCTTGCTC-1	F0-control	Elongating	2350	11110	23.9424	1	0.0090009	320	2.88029	0	0	2350	-0.114536	0.00770995
controlrep1-AAACGTAAGTAAGGCG-1	F0-control	Scytes	3636	11176	7.87402	69	0.617394	442	3.9549	0	0	3636	0.145936	0.171509
controlrep1-AGCCACTAGAACCATT-1	F0-control	Elongating	2333	11124	24.7033	0	0	363	3.26321	0	0	2333	-0.0588067	-0.00177371
controlrep1-ACGATGGAGGGGTACA-1	F0-control	Scytes	3807	11200	7.86607	60	0.535714	434	3.875	0	0	3807	0.0569199	0.334486
controlrep1-ATATCCTCACTTCGAC-1	F0-control	Elongating	2426	11105	21.5218	0	0	316	2.84557	0	0	2426	-0.0803638	0.00294698
controlrep1-CGTTGGGTCACTATCC-1	F0-control	Elongating	2013	11067	30.1437	0	0	341	3.08123	0	0	2013	-0.0923091	-0.0212487
controlrep1-ACGAACCTCGTGCCCT-1	F0-control	SPG	3875	11094	9.23021	419	3.77682	736	6.63422	0	0	3875	0.103568	0.499753
controlrep1-TCCCCAGCATAAGTGC-1	F0-control	Scytes	3601	11194	7.34322	60	0.536001	361	3.22494	0	0	3601	0.131981	0.479437
controlrep1-CGCTACCTCACGGAGA-1	F0-control	Elongating	2056	11110	27.7678	1	0.0090009	383	3.44734	0	0	2056	-0.0629138	0.0281435
controlrep1-CTTCAGCCAACTCGTC-1	F0-control	STids	2968	11121	17.2916	0	0	282	2.53574	0	0	2968	-0.0468758	-0.031287
controlrep1-CCTTCGATCACCAATG-1	F0-control	STids	3118	11150	16.1076	0	0	248	2.22422	0	0	3118	-0.0400925	0.00961493
controlrep1-CGTAGGTTCCTCTAAC-1	F0-control	Elongating	2109	11115	27.9442	0	0	352	3.16689	0	0	2109	-0.0593074	-0.0161546
controlrep1-GGTATCGCAACCAGTG-1	F0-control	Elongating	2238	11108	24.5769	0	0	353	3.17789	0	0	2238	-0.0547887	0.0239609
controlrep1-AGGCAAGTCACAGGTC-1	F0-control	Elongating	2234	11084	25.0361	4	0.0360881	383	3.45543	0	0	2234	-0.0924206	0.0296205
controlrep1-GCAGGGTAGCGCCTAG-1	F0-control	Sertoli	3933	11005	15.6656	989	8.98682	397	3.60745	0	0	3933	-0.112927	-0.0680519
controlrep1-GCTAAACCACAGCAGC-1	F0-control	STids	2661	11093	19.8413	0	0	350	3.15514	0	0	2661	-0.080809	-0.0245843
controlrep1-CGTCGTAGTGAAGTTG-1	F0-control	Scytes	4018	11190	6.78284	55	0.49151	339	3.02949	0	0	4018	0.106495	0.320545
controlrep1-TGACGGTTCCCTCTGA-1	F0-control	Scytes	4009	11174	6.8373	96	0.859137	316	2.82799	0	0	4009	0.10917	0.404074
controlrep1-AAGCGGATCGTGCCGA-1	F0-control	STids	2692	11100	18.6757	0	0	333	3	0	0	2692	-0.0758194	0.0138705
controlrep1-GGGCATTTCACTCGGG-1	F0-control	STids	3779	11148	7.79512	0	0	240	2.15285	0	0	3779	-0.0238302	-0.0273715
controlrep1-CGAACTTGTGGCTGAG-1	F0-control	Elongating	2148	11030	28.1324	4	0.0362647	362	3.28196	0	0	2148	-0.097989	0.0190158
controlrep1-TCTGGGACATCCAATT-1	F0-control	Endothelial	4092	11250	11.8756	213	1.89333	787	6.99556	0	0	4092	-0.200005	-0.0600937
controlrep1-TCACCAAAGGAGTATA-1	F0-control	Scytes	3897	11157	7.49305	30	0.268889	489	4.3829	0	0	3897	0.0518608	0.225136
controlrep1-GTTCGAATCGTTGCGG-1	F0-control	Elongating	2341	11082	23.0735	0	0	343	3.09511	0	0	2341	-0.118801	0.00225306
controlrep1-CACCAAATCGAACGCT-1	F0-control	STids	4147	11184	5.29328	3	0.026824	355	3.17418	0	0	4147	0.0430411	0.160874
controlrep1-GGAACCAAGCATCCTT-1	F0-control	Elongating	2278	11072	23.7717	0	0	341	3.07984	0	0	2278	-0.0834032	0.0165092
controlrep1-ATGGCTATCATCGTCT-1	F0-control	Scytes	3424	11133	7.97629	66	0.592832	455	4.08695	0	0	3424	0.265343	0.428138
controlrep1-GTCTCCGCAAGCGAGG-1	F0-control	Scytes	3245	11120	8.32734	136	1.22302	429	3.85791	1	0.00899281	3245	0.243301	0.410078
controlrep1-TCTGGGTAGTCAATCG-1	F0-control	STids	3876	11137	6.85104	27	0.242435	406	3.64551	0	0	3876	0.0844547	0.155864
controlrep1-TACCTTGCATTACAGA-1	F0-control	Scytes	3987	11146	6.98008	69	0.619056	352	3.15808	0	0	3987	0.0937196	0.341107
controlrep1-CCAAGGTTCAGTGCCG-1	F0-control	Scytes	3365	11104	9.30295	101	0.909582	490	4.41282	0	0	3365	0.192024	0.377192
controlrep1-TGTGGTCAGTCAGCAC-1	F0-control	Elongating	2309	11056	23.7789	0	0	358	3.23806	0	0	2309	-0.0719391	0.00354046
controlrep1-TACCCAAAGCGGGATA-1	F0-control	Elongating	2312	11050	23.5656	0	0	368	3.33032	0	0	2312	-0.11816	-0.0214817
controlrep1-TCCTGCATCGTGAACC-1	F0-control	STids	3968	11126	6.58817	58	0.521301	388	3.48733	0	0	3968	-0.00843221	0.100425
controlrep1-TCACAATAGGCATTCA-1	F0-control	STids	2811	11075	17.6433	0	0	296	2.67269	0	0	2811	-0.0737594	-0.0298577
controlrep1-ATGATCCGTAGCTCGC-1	F0-control	STids	2732	11059	19.8662	0	0	310	2.80315	0	0	2732	-0.0665453	-0.00197451
controlrep1-GCTTCATTCGTAGTGC-1	F0-control	STids	2661	11043	19.5237	0	0	310	2.80721	0	0	2661	-0.0675608	0.023633
controlrep1-ATTCGTAGTTCCAGCA-1	F0-control	Elongating	2169	11047	27.1205	0	0	366	3.31312	0	0	2169	-0.0148065	0.00526035
controlrep1-ATGATGTTCATGCCAA-1	F0-control	Elongating	1969	10980	31.1749	0	0	386	3.51548	0	0	1969	-0.0795123	0.0492546
controlrep1-CCGACTAGTGATAGTG-1	F0-control	Scytes	3782	11111	7.52408	53	0.477005	413	3.71704	0	0	3782	0.105706	0.202761
controlrep1-ATCCAAGTCAGTTGGC-1	F0-control	Elongating	2026	11009	29.6666	0	0	324	2.94305	0	0	2026	-0.0419739	0.0683419
controlrep1-GTGACGAAGCGAGTGA-1	F0-control	STids	4031	11136	4.9569	2	0.0179598	270	2.42457	0	0	4031	0.0851128	0.184248
controlrep1-TCGACTAAGCTACTGA-1	F0-control	Elongating	2037	11014	29.408	0	0	349	3.16869	0	0	2037	-0.0794945	0.0141943
controlrep1-AGACAACAGCCATCAA-1	F0-control	STids	2635	11031	19.418	0	0	295	2.67428	0	0	2635	-0.0401486	-0.0263966
controlrep1-GTCGCTAGTAGGTCGG-1	F0-control	Elongating	2373	11024	21.5893	0	0	361	3.27467	0	0	2373	-0.0809177	0.014009
controlrep1-CTTCGATTCCCTGTAT-1	F0-control	Sertoli	4475	11086	13.8553	972	8.76782	172	1.55151	0	0	4475	-0.135727	0.00948279
controlrep1-ATCTGGATCACCAGAC-1	F0-control	Elongating	1661	10963	27.4195	0	0	404	3.68512	0	0	1661	-0.102317	0.00149153
controlrep1-GCTAAACCAACATTAG-1	F0-control	SPG	4199	11025	8.5805	400	3.62812	1280	11.61	0	0	4199	0.194527	0.871991
controlrep1-GCATTTAGTTGCCTTC-1	F0-control	Elongating	1936	10975	30.0501	0	0	336	3.0615	0	0	1936	-0.0574606	0.00917957
controlrep1-CGCTAATGTTCGCTGA-1	F0-control	SPG	4574	11078	6.7792	292	2.63585	825	7.44719	0	0	4574	0.572463	0.629118
controlrep1-CTATCGAAGGCACATC-1	F0-control	Elongating	2409	10997	22.3879	0	0	321	2.91898	0	0	2409	-0.0866198	-0.0228859
controlrep1-GCTAAATTCACTCGAA-1	F0-control	Scytes	3348	11053	10.0787	67	0.60617	798	7.21976	0	0	3348	0.158704	0.203395
controlrep1-ACTCTCACACAGCACA-1	F0-control	STids	3591	11089	9.45081	0	0	235	2.11922	0	0	3591	-0.0824361	-0.0180674
controlrep1-CCTCTTGAGCCAGAGA-1	F0-control	Elongating	2499	10957	22.3601	1	0.00912659	316	2.884	0	0	2499	-0.0240732	0.0182342
controlrep1-GCCTACCTCATCAGGC-1	F0-control	Elongating	2207	10932	26.3172	4	0.0365898	351	3.21076	0	0	2207	-0.100764	0.0297447
controlrep1-CCTCCTGGTAGCGCCT-1	F0-control	STids	3989	11079	5.27123	1	0.00902609	307	2.77101	0	0	3989	0.0527468	0.0799228
controlrep1-GCCATCAGTGAGGAAG-1	F0-control	STids	2648	11011	18.2726	0	0	297	2.6973	0	0	2648	-0.111934	-0.0551241
controlrep1-TAATCACAGCGCCACA-1	F0-control	Myoid	3861	11171	12.801	303	2.71238	780	6.98237	0	0	3861	-0.156611	-0.135094
controlrep1-TCAAAGCCATAAGTTG-1	F0-control	Scytes	3454	10997	9.31163	239	2.17332	684	6.21988	0	0	3454	0.171266	0.287542
controlrep1-GTCCGTAGTTTGCAGT-1	F0-control	Elongating	1938	10935	29.6754	0	0	335	3.06356	0	0	1938	-0.0377084	0.0350224
controlrep1-CTGGGGTCAACTGTGG-1	F0-control	STids	2555	10960	20.9124	0	0	315	2.87409	0	0	2555	-0.118963	-0.017766
controlrep1-CGCCAAGTCCCTCGAC-1	F0-control	SPG	4381	10999	8.59169	399	3.6276	722	6.56423	0	0	4381	0.407532	0.707438
controlrep1-ACAGCAAGTTTGGCGC-1	F0-control	STids	4242	11055	5.53596	35	0.316599	293	2.65038	0	0	4242	0.0263462	0.128921
controlrep1-CCATAACGTTATGTGC-1	F0-control	Scytes	3284	11016	9.22295	47	0.426652	358	3.24982	0	0	3284	0.0542886	0.445275
controlrep1-AACGGCAAGTAATGAG-1	F0-control	Elongating	2211	10921	26.536	0	0	389	3.56194	0	0	2211	-0.123666	-0.0171432
controlrep1-GGGTGTCCAACCAGCA-1	F0-control	STids	2483	10952	20.9186	0	0	345	3.15011	0	0	2483	-0.119908	-0.0219899
controlrep1-TACGAACCAATGGAAG-1	F0-control	Elongating	2405	10977	21.5086	0	0	297	2.70566	0	0	2405	-0.112937	-0.00402992
controlrep1-CGCCATGAGCAACCCG-1	F0-control	STids	2473	10938	22.4173	0	0	363	3.31871	0	0	2473	-0.0955785	-0.0204011
controlrep1-GCCCTTGCATGGTAGT-1	F0-control	Elongating	2256	10878	25.4459	1	0.00919287	377	3.46571	0	0	2256	-0.0703395	0.0348017
controlrep1-AGGAATATCGAAGGGC-1	F0-control	Elongating	2317	10945	23.947	0	0	336	3.06989	0	0	2317	-0.0637445	-0.00755137
controlrep1-CTGTGGACATGCTCAC-1	F0-control	Scytes	4027	11005	6.76965	50	0.454339	362	3.28941	0	0	4027	0.0248943	0.135693
controlrep1-TGCCCTTGTAACCCTG-1	F0-control	SPG	4409	10972	10.2625	538	4.90339	1098	10.0073	0	0	4409	0.567211	0.535471
controlrep1-CGTTTCACACTTGATT-1	F0-control	Elongating	2403	10913	22.9818	0	0	376	3.44543	0	0	2403	-0.118603	-0.0252018
controlrep1-GTGGGCAGTATGGCTT-1	F0-control	STids	2541	10938	20.2139	0	0	338	3.09014	0	0	2541	-0.0477309	0.0457559
controlrep1-TGAACCATCGCTCATT-1	F0-control	Elongating	2084	10897	27.971	0	0	376	3.45049	0	0	2084	-0.0202311	0.052897
controlrep1-ATGGCCCGTTTGGATC-1	F0-control	Elongating	2312	10914	22.9797	0	0	350	3.20689	0	0	2312	-0.0912822	-0.002319
controlrep1-CCTACCATCACAGGCT-1	F0-control	Scytes	4138	10718	7.52006	138	1.28755	466	4.34783	0	0	4138	0.118176	0.430669
controlrep1-GCGTTTGGTTCATCCC-1	F0-control	STids	3898	10977	5.81215	13	0.118429	310	2.82409	0	0	3898	-0.0380205	0.0477097
controlrep1-TAGGCTTGTAAGCATG-1	F0-control	STids	2466	10909	21.441	0	0	347	3.18086	0	0	2466	-0.0709939	0.0198427
controlrep1-TCATGGATCGTCTCCA-1	F0-control	Elongating	2111	10869	27.6106	0	0	318	2.92575	0	0	2111	-0.0468515	0.0223347
controlrep1-CCTTAATCATTAGACA-1	F0-control	Elongating	2529	10892	19.9321	0	0	278	2.55233	0	0	2529	-0.078829	0.00916335
controlrep1-CCCTAGCTCCATGCGG-1	F0-control	STids	2622	10884	20.5715	0	0	321	2.94928	0	0	2622	-0.071807	0.0847691
controlrep1-CTGTGTCCACCAACTC-1	F0-control	SPG	4756	10993	7.61394	430	3.91158	822	7.47749	0	0	4756	0.210517	0.539825
controlrep1-TCGCTAGGTGCACGAG-1	F0-control	STids	3861	10979	5.82931	0	0	311	2.83268	0	0	3861	0.0324636	0.0100938
controlrep1-CTATTCGCATAAGCCG-1	F0-control	Elongating	2382	10891	21.4856	0	0	319	2.92902	0	0	2382	-0.0909436	-0.0270673
controlrep1-ATGCAGCTCCAGAGGA-1	F0-control	Elongating	2271	10881	23.4353	0	0	364	3.34528	0	0	2271	-0.126071	-0.00325366
controlrep1-AGTCAATTCTAAGCTG-1	F0-control	Scytes	3395	10917	9.40735	179	1.63964	816	7.47458	0	0	3395	0.150632	0.308745
controlrep1-ATGGTAGGTCTTGATA-1	F0-control	STids	2807	10906	16.9173	0	0	289	2.64992	0	0	2807	-0.00172713	0.0111689
controlrep1-TACCTCACATGCTTCA-1	F0-control	Scytes	3653	10963	7.66214	37	0.337499	386	3.52093	0	0	3653	0.0966172	0.173056
controlrep1-ACATCCTTCTAACCAG-1	F0-control	SPG	4729	11024	7.18433	378	3.42888	911	8.26379	0	0	4729	0.346492	0.336846
controlrep1-CATCGTTTCACTATCC-1	F0-control	Elongating	2498	10887	20.4831	0	0	300	2.75558	0	0	2498	-0.0678199	-0.0481815
controlrep1-CCACAGACACTTGGTC-1	F0-control	Elongating	1848	10859	30.5461	1	0.00920895	340	3.13104	0	0	1848	-0.0716319	0.00358857
controlrep1-AAGTATGAGCTAGTTG-1	F0-control	STids	4160	10997	5.94708	64	0.581977	304	2.76439	0	0	4160	0.0975404	0.106238
controlrep1-GCACCTAGTTAGTGAG-1	F0-control	Elongating	2526	10874	22.3009	0	0	349	3.20949	0	0	2526	-0.0201286	0.0157937
controlrep1-ATATTCCCAGTAAGGA-1	F0-control	STids	3624	10940	7.23949	0	0	308	2.81536	0	0	3624	-0.0320926	-0.0105939
controlrep1-AAGTACGGTCCATCTC-1	F0-control	SPG	4807	10751	7.87834	444	4.12985	853	7.93415	0	0	4807	0.203721	0.591652
controlrep1-AATATGGAGCGCTCTC-1	F0-control	STids	3794	10973	6.64358	3	0.0273398	319	2.90714	0	0	3794	-0.0385961	0.101918
controlrep1-GCCGGTTGTCATCAAC-1	F0-control	Elongating	2399	10886	23.1123	4	0.0367444	345	3.16921	0	0	2399	-0.0603399	0.0099518
controlrep1-GGCGAACAGTGGCAGA-1	F0-control	Scytes	4090	10970	5.9526	58	0.528715	330	3.0082	0	0	4090	0.1361	0.229878
controlrep1-CAAGCTGCATCACTTG-1	F0-control	Elongating	2031	10847	28.8836	0	0	326	3.00544	0	0	2031	-0.0625825	-0.00155396
controlrep1-GTTCGTCCAACTGTGG-1	F0-control	STids	4511	10950	6.3105	195	1.78082	217	1.98174	0	0	4511	-0.0268673	0.104326
controlrep1-TCAGCATGTATAGCAG-1	F0-control	STids	3830	10952	5.89847	0	0	251	2.29182	0	0	3830	-0.0363052	0.019176
controlrep1-CGCAGTTAGTGGGTCT-1	F0-control	Scytes	3594	10951	8.02666	70	0.639211	418	3.817	0	0	3594	0.0569425	0.39211
controlrep1-TCCCTTAGTTGAGCGG-1	F0-control	STids	4044	10978	6.15777	54	0.491893	324	2.95136	0	0	4044	-0.0115912	0.143798
controlrep1-ACCTGAATCTGTGAAT-1	F0-control	STids	3650	10956	6.39832	0	0	298	2.71997	0	0	3650	-0.0214551	0.0674712
controlrep1-ACTAAGGGTGATAGTG-1	F0-control	SPG	4354	10898	9.09341	491	4.50541	981	9.00165	0	0	4354	0.4898	0.307031
controlrep1-AATGCAAAGAAGCGGC-1	F0-control	Scytes	4090	10976	6.34111	74	0.674198	316	2.87901	0	0	4090	-0.00358504	0.227072
controlrep1-ATGTCCTTCCTTCATA-1	F0-control	STids	4106	10959	6.29619	19	0.173373	308	2.81048	0	0	4106	0.0213659	0.0740268
controlrep1-GGCATGAAGTATCTCC-1	F0-control	Elongating	1973	10862	30.2891	0	0	343	3.1578	0	0	1973	-0.078754	0.00812586
controlrep1-AACATTCAGGGGACAC-1	F0-control	SPG	4623	10991	6.86016	342	3.11164	977	8.88909	0	0	4623	0.441654	0.433479
controlrep1-CTAAAGGGTTAGCCTG-1	F0-control	Scytes	3889	10922	7.6085	33	0.302142	394	3.6074	0	0	3889	0.0678319	0.297118
controlrep1-TGAGAACAGGTTGCAC-1	F0-control	Elongating	2246	10854	25.4468	0	0	366	3.37203	0	0	2246	-0.092266	0.0151903
controlrep1-ACTACCCCACCTTCGG-1	F0-control	Elongating	2367	10864	22.5976	0	0	316	2.90869	0	0	2367	-0.0382657	-0.0275706
controlrep1-ATACCATAGGATGAAC-1	F0-control	Elongating	2357	10821	23.7224	0	0	378	3.49321	0	0	2357	-0.0470793	-0.01616
controlrep1-TGCATAGTCCAGCCTC-1	F0-control	STids	3651	10921	6.83088	0	0	237	2.17013	0	0	3651	0.0171423	0.0161054
controlrep1-AACGCTATCTATGAGT-1	F0-control	Elongating	2369	10840	23.1642	0	0	373	3.44096	0	0	2369	-0.0839235	-0.034153
controlrep1-CGGGTTACATTCGGAG-1	F0-control	STids	3809	10915	6.97206	0	0	388	3.55474	0	0	3809	-0.000438704	-0.0162051
controlrep1-AAACGTAAGCGCCTGA-1	F0-control	SPG	4130	10844	7.02693	277	2.55441	498	4.5924	0	0	4130	0.171206	0.51358
controlrep1-CTCATAGAGTGATCGC-1	F0-control	STids	3382	10864	10.6683	0	0	304	2.79823	0	0	3382	-0.0582665	-0.0464525
controlrep1-TGGGCAAAGGTGCGAA-1	F0-control	Elongating	1931	10840	31.679	2	0.0184502	363	3.34871	0	0	1931	-0.0977541	0.0282253
controlrep1-GGAAATTGTTAGGGTA-1	F0-control	Elongating	2307	10814	25.6427	0	0	312	2.88515	0	0	2307	-0.10582	-0.0247892
controlrep1-ACCCTAGGTTAAGCTC-1	F0-control	STids	3609	10921	9.14751	0	0	216	1.97784	0	0	3609	-0.0842247	-0.0252009
controlrep1-CCTAGTAAGCGGATAG-1	F0-control	Elongating	1816	10799	30.475	0	0	362	3.35216	0	0	1816	-0.0532579	0.00656479
controlrep1-CGAGGGACAGCCATTC-1	F0-control	Elongating	2311	10822	23.0179	0	0	310	2.86454	0	0	2311	-0.0886825	0.0086086
controlrep1-TATACTGGTTAGAGGC-1	F0-control	STids	3682	10899	6.45931	0	0	339	3.11038	0	0	3682	0.0488475	-0.00454014
controlrep1-AGTCGATCAGCACCTT-1	F0-control	Scytes	3991	10905	6.63916	51	0.467675	331	3.0353	0	0	3991	0.0309425	0.187977
controlrep1-TCATAACAGTTAGGAA-1	F0-control	Elongating	1737	10759	28.8131	0	0	394	3.66205	0	0	1737	-0.0735305	0.0396351
controlrep1-TGGGTTATCTGTAACG-1	F0-control	STids	3751	10875	6.89655	0	0	376	3.45747	0	0	3751	0.0725728	0.00419062
controlrep1-AAATGTGAGTGAACTT-1	F0-control	Elongating	2178	10793	26.7673	3	0.0277958	332	3.07607	0	0	2178	-0.060309	0.0444293
controlrep1-CTACACAAGGTTGACC-1	F0-control	SPG	4286	10843	7.90372	368	3.39389	1026	9.46233	0	0	4286	0.338436	0.530081
controlrep1-AACCTAACAAACCATA-1	F0-control	Elongating	1934	10773	31.4119	0	0	354	3.28599	0	0	1934	-0.0425596	0.0287345
controlrep1-AGTGTCGCAATCGGTG-1	F0-control	Elongating	2144	10800	25.6481	0	0	331	3.06481	0	0	2144	-0.0984853	-0.0172559
controlrep1-GCTAGGCCATAACGGT-1	F0-control	STids	3969	10899	6.60611	14	0.128452	413	3.78934	0	0	3969	0.0438924	0.111653
controlrep1-TAATGAGAGGCTCCGA-1	F0-control	Scytes	4001	10902	6.49422	46	0.421941	314	2.88021	0	0	4001	0.0548157	0.157221
controlrep1-AAACGTCCAAATGGGA-1	F0-control	Elongating	2464	10776	21.7892	0	0	318	2.951	0	0	2464	-0.0243132	0.00886567
controlrep1-CCTTGAAAGTGGCTCG-1	F0-control	Scytes	3783	10843	7.23969	83	0.765471	293	2.7022	0	0	3783	0.11159	0.510909
controlrep1-AAGCGATAGTCGATTG-1	F0-control	SPG	4343	10851	9.51986	527	4.8567	977	9.00378	0	0	4343	0.196652	0.693092
controlrep1-TGCATATAGCGAACTC-1	F0-control	Elongating	2502	10788	21.5425	0	0	298	2.76233	0	0	2502	-0.111681	-0.0371992
controlrep1-GGCGATCCATAATTCC-1	F0-control	Elongating	2242	10771	25.6058	0	0	318	2.95237	0	0	2242	-0.062467	-0.0120889
controlrep1-GCAGGATGTCATGTGT-1	F0-control	STids	2492	10798	20.5779	0	0	322	2.98203	0	0	2492	-0.0626846	0.0163025
controlrep1-CTCGGATAGCGCTCAG-1	F0-control	Scytes	4000	10876	6.80397	60	0.551673	309	2.84112	0	0	4000	0.0868645	0.367092
controlrep1-ACTACCTTCATGGCGT-1	F0-control	Sertoli	4075	10773	12.1693	681	6.32136	240	2.22779	0	0	4075	-0.187561	-0.0317715
controlrep1-TCCAACTTCATGTGTG-1	F0-control	STids	3244	10822	11.3103	0	0	292	2.69821	0	0	3244	-0.115385	-0.008823
controlrep1-CCTAGGGTCCAACTGA-1	F0-control	Elongating	2418	10759	22.9296	0	0	333	3.09508	0	0	2418	-0.0977769	0.0170818
controlrep1-CATACCAAGAAGGGAA-1	F0-control	Elongating	1849	10747	30.7714	0	0	364	3.38699	0	0	1849	-0.0524586	-0.00804769
controlrep1-CCATCACCACCTTCCC-1	F0-control	Elongating	2441	10768	20.4309	0	0	288	2.67459	0	0	2441	-0.0323898	-0.0384601
controlrep1-ACATTCCTCCCAGAGT-1	F0-control	Sertoli	4028	10843	13.6401	992	9.14876	100	0.922254	0	0	4028	-0.167394	-0.0588249
controlrep1-TGCAATTAGGAATCGG-1	F0-control	STids	3715	10845	5.69848	0	0	321	2.95989	0	0	3715	0.0436544	0.0244163
controlrep1-TCCATCCGTCATCCGA-1	F0-control	Elongating	2317	10793	21.8475	0	0	295	2.73325	0	0	2317	-0.0919677	-0.0178771
controlrep1-TACAGGCTCATCACTC-1	F0-control	Elongating	2285	10782	24.3554	0	0	368	3.4131	0	0	2285	-0.0849772	0.0273248
controlrep1-TCGTACGGTTTGCACG-1	F0-control	Elongating	2296	10776	23.0791	0	0	347	3.22012	0	0	2296	-0.0498815	0.0313236
controlrep1-CACGATGCAACTGCCT-1	F0-control	Elongating	1912	10723	29.5626	0	0	335	3.12413	0	0	1912	-0.0685647	0.0101998
controlrep1-AGTACCATCCCTGTGC-1	F0-control	Elongating	2523	10761	20.8995	0	0	333	3.09451	0	0	2523	-0.0671351	0.0383318
controlrep1-CTCCATTAGGTTGCAC-1	F0-control	STids	3847	10849	5.35533	0	0	265	2.44262	0	0	3847	0.0146653	0.0328266
controlrep1-TGAACATTCACCAAGC-1	F0-control	SPG	4335	10857	9.10012	438	4.03426	1195	11.0067	0	0	4335	0.0356652	0.137665
controlrep1-CACCCATCAGGGATGG-1	F0-control	Elongating	2319	10727	22.4107	0	0	351	3.27212	0	0	2319	-0.075673	0.0378316
controlrep1-GTTCCAAAGGATTCAT-1	F0-control	Elongating	2431	10774	22.5265	0	0	356	3.30425	0	0	2431	-0.0946554	0.0254277
controlrep1-GTCGGTTAGAAGGTTA-1	F0-control	Scytes	4100	10856	6.52174	84	0.773766	308	2.83714	0	0	4100	0.0140763	0.200136
controlrep1-CCAATATAGGATACCC-1	F0-control	SPG	3921	10775	9.00232	426	3.9536	854	7.92575	0	0	3921	0.00230551	0.372325
controlrep1-GCGGGTAGTTGCAGGG-1	F0-control	Scytes	3451	10800	7.94444	94	0.87037	407	3.76852	0	0	3451	0.0126514	0.364743
controlrep1-AAATGGATCCTGCCAC-1	F0-control	STids	2600	10744	19.1828	0	0	291	2.70849	0	0	2600	-0.105222	-0.0136199
controlrep1-CGGCTAACAGGATGAA-1	F0-control	SPG	4613	10810	8.33488	508	4.69935	827	7.65032	0	0	4613	0.448946	0.214822
controlrep1-CCTTTAGCAACTAAGC-1	F0-control	Elongating	1878	10720	32.1175	0	0	346	3.22761	0	0	1878	-0.0493427	-0.019363
controlrep1-CGTTGTCCAAACTGGT-1	F0-control	Sertoli	4147	10687	13.0158	713	6.67166	254	2.37672	0	0	4147	-0.0575511	-0.0675303
controlrep1-TCTCATCAGGCTCCAG-1	F0-control	Elongating	2386	10725	21.4172	0	0	304	2.8345	0	0	2386	-0.0385026	0.0389682
controlrep1-TGCCGTGAGCTAGCAC-1	F0-control	STids	3611	10799	9.01935	0	0	213	1.9724	0	0	3611	-0.0505742	0.0133127
controlrep1-GCTTACCCATAGGCCA-1	F0-control	Elongating	1782	10671	27.1483	0	0	344	3.22369	0	0	1782	-0.112304	-0.031946
controlrep1-CGGGTAAAGGTAGTCC-1	F0-control	SPG	3918	10751	7.97135	266	2.47419	618	5.7483	0	0	3918	0.143377	0.397704
controlrep1-CCTATTCAGCCTAGAC-1	F0-control	Scytes	3356	10795	8.15192	57	0.528022	372	3.44604	0	0	3356	0.153308	0.450947
controlrep1-ACTGCGCGTCTGGTCA-1	F0-control	Elongating	2309	10528	26.2918	0	0	333	3.16299	0	0	2309	-0.0841259	-0.00864356
controlrep1-TCTAATGGTGGCTCTA-1	F0-control	Elongating	1705	10675	26.5574	0	0	326	3.05386	0	0	1705	-0.111333	-0.0330961
controlrep1-CACGATTGTCTCACAG-1	F0-control	Scytes	3716	10774	8.63189	123	1.14164	520	4.82643	0	0	3716	0.150544	0.25983
controlrep1-GGCTTAATCGAGTTGC-1	F0-control	Elongating	2317	10716	24.6267	0	0	329	3.07018	0	0	2317	-0.0811367	-0.014034
controlrep1-CTGCAATGTATGGTTC-1	F0-control	Elongating	2134	10657	26.9494	2	0.018767	313	2.93704	0	0	2134	-0.073174	0.00207292
controlrep1-AGTGGCTTCCGGGTAT-1	F0-control	Elongating	2154	10698	26.1077	0	0	378	3.53337	0	0	2154	-0.0467029	0.00319553
controlrep1-GGGGCAACAAAGGTTC-1	F0-control	Scytes	3280	10674	8.23496	70	0.655799	429	4.01911	0	0	3280	0.0221699	0.311152
controlrep1-GTGCCATAGCCCTTCA-1	F0-control	STids	3112	10718	11.7186	0	0	272	2.53779	0	0	3112	-0.116025	-0.0160471
controlrep1-ACGGTTGCAACCTGGA-1	F0-control	Scytes	3942	10771	6.4618	63	0.584904	368	3.41658	0	0	3942	-0.0259488	0.159304
controlrep1-ACAGCTTGTTGCGACC-1	F0-control	Sertoli	4181	10719	14.6655	809	7.54735	217	2.02444	0	0	4181	-0.147979	-0.0453513
controlrep1-TGAGGCAAGTGATCGC-1	F0-control	Elongating	2084	10661	28.4964	5	0.0468999	299	2.80461	0	0	2084	-0.0334645	0.0249807
controlrep1-GCCGAGTCAATACTTC-1	F0-control	Scytes	4113	10693	6.68662	227	2.12288	436	4.07743	0	0	4113	-0.00349001	0.449039
controlrep1-CCGTGGATCACCTAGA-1	F0-control	Scytes	4036	10781	6.96596	85	0.788424	312	2.89398	0	0	4036	0.126675	0.262994
controlrep1-ATGTTAGCATCGACAG-1	F0-control	Scytes	3946	10684	7.63759	130	1.21677	453	4.23999	0	0	3946	0.146049	0.285696
controlrep1-CGGCAAGGTTCCGCTT-1	F0-control	Elongating	1507	10614	29.3857	0	0	400	3.76861	0	0	1507	-0.123735	0.0216303
controlrep1-GGGGCTAGTTGGCATT-1	F0-control	Scytes	3720	10743	7.41878	86	0.800521	299	2.78321	0	0	3720	0.0685132	0.528109
controlrep1-ACGGCAAAGGGGCAGT-1	F0-control	STids	2569	10667	19.3306	0	0	267	2.50305	1	0.00937471	2569	-0.104967	0.0280586
controlrep1-TACCACAAGAACGACG-1	F0-control	Elongating	2016	10559	29.0937	0	0	371	3.51359	0	0	2016	-0.0853552	0.0253654
controlrep1-AGGAGATTCGAGTCCG-1	F0-control	Elongating	2041	10640	27.9323	11	0.103383	364	3.42105	0	0	2041	-0.0771826	-0.0189564
controlrep1-AAGTGTCCAAGTCCAG-1	F0-control	Scytes	3282	10716	9.7891	49	0.45726	552	5.15118	0	0	3282	0.107172	0.332398
controlrep1-TCTATGGAGTGAACCC-1	F0-control	Scytes	3770	10720	7.5	51	0.475746	403	3.75933	0	0	3770	0.0576796	0.231589
controlrep1-CTAACCAAGCATGCCG-1	F0-control	STids	3990	10738	5.30825	0	0	255	2.37474	0	0	3990	0.0430933	0.146718
controlrep1-ACGCCTAGTGATGGCG-1	F0-control	STids	3690	10724	6.27564	0	0	355	3.31033	0	0	3690	-0.0252776	0.0497919
controlrep1-GTCCGAACAATGCCCT-1	F0-control	Scytes	3416	10701	8.97112	86	0.803663	422	3.94356	0	0	3416	0.0724239	0.432154
controlrep1-TGACTCCCACCATAGG-1	F0-control	Elongating	2010	10642	29.1674	0	0	345	3.24187	0	0	2010	-0.084018	0.0380237
controlrep1-ATATGGCCACCACATC-1	F0-control	Elongating	2303	10611	22.7877	0	0	319	3.00631	0	0	2303	-0.0489469	0.0257336
controlrep1-AGAAGTCAGTAAGTTC-1	F0-control	STids	3859	10698	5.95438	4	0.0373902	299	2.79491	0	0	3859	0.0409876	0.0479482
controlrep1-TACACCTTCAATGGAA-1	F0-control	Elongating	2312	10511	23.7941	0	0	363	3.45352	0	0	2312	-0.0534479	0.0112737
controlrep1-GTTCGAATCCCATGCC-1	F0-control	STids	3190	10644	10.8794	0	0	266	2.49906	0	0	3190	-0.0683868	-0.0165982
controlrep1-GTAGGCAAGCATGACC-1	F0-control	Elongating	2440	10633	20.9818	0	0	323	3.03771	0	0	2440	-0.116524	0.00692873
controlrep1-ACAGAACAGGATGCCT-1	F0-control	STids	4195	10721	5.54986	40	0.3731	283	2.63968	0	0	4195	0.0187275	0.201179
controlrep1-CCAACCCTCATCGTCT-1	F0-control	Elongating	2068	10600	28.4811	0	0	325	3.06604	0	0	2068	-0.0871507	-0.00102077
controlrep1-GGCAATTCAGTAATCA-1	F0-control	STids	3489	10681	6.1792	0	0	301	2.81809	0	0	3489	0.0490524	0.0170435
controlrep1-ATTCATCCAATCCCTA-1	F0-control	Elongating	2057	10606	27.8993	0	0	340	3.20573	0	0	2057	-0.0759702	-0.0176278
controlrep1-CCATTAAGTTTGACCG-1	F0-control	Elongating	2109	10611	27.4338	0	0	358	3.37386	0	0	2109	-0.0597314	-0.00491969
controlrep1-CTAGCCTCAATATGGC-1	F0-control	Elongating	2396	10610	21.1216	0	0	312	2.94062	0	0	2396	-0.103933	0.0227823
controlrep1-GCAACATCAGCCAAGC-1	F0-control	Elongating	2108	10590	26.9972	0	0	364	3.4372	0	0	2108	-0.0591687	-0.0100624
controlrep1-CTGTCCATCGCTTGGG-1	F0-control	STids	2598	10616	18.7453	0	0	306	2.88244	0	0	2598	-0.0914547	0.00859671
controlrep1-GGGCAAATCACGGACT-1	F0-control	Scytes	3793	10686	7.36478	38	0.355605	420	3.93038	0	0	3793	0.0369685	0.191727
controlrep1-TAGTTTCCAGTTGACG-1	F0-control	Elongating	1860	10571	32.8067	0	0	366	3.4623	0	0	1860	-0.0557797	0.0216878
controlrep1-CCTCTTGAGCCGCATG-1	F0-control	Elongating	2334	10573	22.1508	0	0	332	3.14007	0	0	2334	-0.10134	0.0163252
controlrep1-GTAGTGAGTTAATGCC-1	F0-control	Elongating	2309	10607	22.8623	0	0	356	3.35627	0	0	2309	-0.125645	-0.0519144
controlrep1-CCGGTATAGCCAGTGT-1	F0-control	Elongating	2163	10593	25.8095	0	0	351	3.31351	0	0	2163	-0.0833108	-0.0252073
controlrep1-CGTGTCAGTCAAGCGG-1	F0-control	STids	3829	10689	5.66002	0	0	298	2.78791	0	0	3829	0.114163	0.103268
controlrep1-AGTATAGAGGGCTTCG-1	F0-control	STids	4097	10698	5.69265	13	0.121518	295	2.75752	0	0	4097	-0.0349754	0.0817292
controlrep1-TGAGCCACAATAGTGC-1	F0-control	Elongating	2161	10561	26.4558	0	0	331	3.13417	0	0	2161	-0.0689129	0.011047
controlrep1-AGGCGTTTCAGCATAT-1	F0-control	Elongating	1941	10559	31.6413	0	0	328	3.10635	0	0	1941	-0.0619945	0.0482664
controlrep1-ACCCTCATCTGGCCTC-1	F0-control	Elongating	2216	10595	23.4073	0	0	316	2.98254	0	0	2216	-0.099889	-0.0161505
controlrep1-AAGTTGGGTGATCCGC-1	F0-control	STids	3554	10615	6.3024	0	0	285	2.68488	0	0	3554	0.0236488	0.0371296
controlrep1-ACTGCGCGTCAATGTC-1	F0-control	STids	3792	10673	5.80905	0	0	228	2.13623	0	0	3792	-0.0149623	0.0300287
controlrep1-GCGTTCTCAAGTGAAG-1	F0-control	STids	4115	10675	5.47073	8	0.0749415	300	2.8103	0	0	4115	0.0330634	-0.0124638
controlrep1-GTCGATTGTAACGGGT-1	F0-control	STids	3473	10623	9.28175	0	0	234	2.20277	0	0	3473	-0.127469	-0.0301511
controlrep1-TCGTTTCAGGTACGTC-1	F0-control	STids	3840	10646	5.88954	2	0.0187864	278	2.61131	0	0	3840	0.0740582	0.0651802
controlrep1-GCGTTATGTTAATGGG-1	F0-control	Scytes	3599	10570	8.84579	191	1.807	787	7.4456	0	0	3599	0.220757	0.270095
controlrep1-CGGGTTTAGTATCTGG-1	F0-control	Scytes	3387	10617	9.27757	74	0.696995	507	4.77536	0	0	3387	0.105339	0.319309
controlrep1-TGAAACCCATAACTGA-1	F0-control	Elongating	2423	10570	21.334	0	0	304	2.87606	0	0	2423	-0.0726193	0.0119584
controlrep1-AAAGTTGAGGGTGAAT-1	F0-control	Scytes	3302	10630	8.38194	79	0.74318	421	3.96049	0	0	3302	0.138613	0.419829
controlrep1-TCGTACTTCGTCTATC-1	F0-control	Scytes	3483	10622	8.59537	36	0.338919	297	2.79608	0	0	3483	0.0995086	0.482702
controlrep1-ATCTCGCCAAATGCCG-1	F0-control	Scytes	3248	10600	8.69811	107	1.00943	433	4.08491	0	0	3248	0.0778397	0.380246
controlrep1-CGCCTGAAGATTGAGA-1	F0-control	SPG	4392	10643	8.8227	392	3.68317	1212	11.3878	0	0	4392	0.58427	0.559216
controlrep1-AACAGCTCAAAGGTAG-1	F0-control	Endothelial	3790	10722	11.2292	220	2.05186	1229	11.4624	0	0	3790	-0.0907881	-0.132055
controlrep1-CGGAAAGTCAGCTATG-1	F0-control	STids	3465	10624	7.47364	26	0.244729	398	3.74623	0	0	3465	0.00537119	0.215109
controlrep1-CAGGCGAGTGAGTATG-1	F0-control	STids	3880	10624	5.61935	1	0.00941265	271	2.55083	0	0	3880	0.00363406	0.0832166
controlrep1-GCACAATCAATACTGA-1	F0-control	Elongating	1934	10520	29.8669	0	0	363	3.45057	0	0	1934	-0.0219023	0.019537
controlrep1-AGTCGAAGTGAGTCGG-1	F0-control	STids	3738	10607	5.78863	0	0	318	2.99802	0	0	3738	0.00363884	0.10487
controlrep1-CGGTCAACAGGACTAT-1	F0-control	Elongating	2233	10515	24.156	0	0	371	3.52829	0	0	2233	-0.0851335	0.0054267
controlrep1-TAGTTCTCAAGCGTTG-1	F0-control	Scytes	3893	10612	6.7942	77	0.725594	301	2.83641	0	0	3893	0.0514726	0.264789
controlrep1-ACTGGTCAGGCACTGT-1	F0-control	STids	3721	10587	6.55521	3	0.0283366	374	3.53263	0	0	3721	0.0616683	0.0374724
controlrep1-GGGCATTTCATACAGT-1	F0-control	Elongating	2408	10530	21.548	0	0	339	3.21937	0	0	2408	-0.0437871	-0.0208136
controlrep1-CCGTCATCATCGCTAC-1	F0-control	Elongating	2168	10515	25.0214	0	0	307	2.91964	0	0	2168	-0.089144	0.00645894
controlrep1-CACTCCGCACATGAGT-1	F0-control	STids	3929	10597	6.92649	24	0.226479	355	3.35	0	0	3929	0.121401	0.14475
controlrep1-TGTACGATCGCATAGC-1	F0-control	Elongating	2125	10468	28.6779	10	0.0955292	355	3.39129	0	0	2125	-0.0583768	0.0107577
controlrep1-GCCATGGTCGCGATTA-1	F0-control	STids	3709	10592	5.79683	0	0	262	2.47356	0	0	3709	0.0147716	-0.0762995
controlrep1-CTCTGCATCCGTAGAC-1	F0-control	STids	3728	10562	5.86063	0	0	250	2.36698	0	0	3728	-0.0102091	0.00488674
controlrep1-ACACCAATCCTGAGAC-1	F0-control	STids	3609	10563	8.13216	9	0.0852031	542	5.13112	0	0	3609	0.0466176	0.110279
controlrep1-CCGGCAATCATAGAGA-1	F0-control	Elongating	2135	10457	27.4362	0	0	364	3.48092	0	0	2135	-0.0853838	0.0146603
controlrep1-GCCACATAGCAATTAC-1	F0-control	STids	3806	10589	6.31788	25	0.236094	401	3.78695	0	0	3806	0.00130323	0.210054
controlrep1-CGATCCTCATCCTATG-1	F0-control	Elongating	2370	10473	21.5029	0	0	341	3.25599	0	0	2370	-0.091497	0.0336326
controlrep1-TCTGGCCTCCATCCAT-1	F0-control	SPG	3973	10519	7.80492	222	2.11047	346	3.28929	0	0	3973	0.0609579	0.447468
controlrep1-TACTGCAAGAAGCGTG-1	F0-control	STids	3783	10573	5.33434	0	0	272	2.57259	0	0	3783	0.0783337	-0.0608481
controlrep1-AGTCCTGGTAGCAGAC-1	F0-control	Elongating	2457	10491	21.6948	0	0	334	3.18368	0	0	2457	-0.0972248	-0.0114927
controlrep1-TATCACCTCAGCCTAA-1	F0-control	Elongating	2245	10502	23.9764	0	0	320	3.04704	0	0	2245	-0.109728	0.0305368
controlrep1-CCTTTCAGTAATGGGC-1	F0-control	STids	2771	10480	20.1718	0	0	278	2.65267	0	0	2771	-0.0791971	0.0224974
controlrep1-ATTGGATTCCTCATTA-1	F0-control	Elongating	2160	10448	24.6937	0	0	311	2.97665	0	0	2160	-0.0934099	0.0147245
controlrep1-GTAATCACACCATGTC-1	F0-control	Elongating	2048	10431	28.5783	2	0.0191736	363	3.48001	0	0	2048	-0.0360057	-0.00315513
controlrep1-AGTGTGAGTTGGCCTA-1	F0-control	STids	2599	10458	18.8277	0	0	271	2.59132	0	0	2599	-0.0835594	-0.0173165
controlrep1-GCTGCCTTCGTTAGCA-1	F0-control	SPG	4121	10495	8.9757	276	2.62982	1361	12.9681	0	0	4121	0.372328	0.511567
controlrep1-CCAGCCAAGGTTAGCC-1	F0-control	Elongating	2270	10455	24.0172	0	0	346	3.30942	0	0	2270	-0.0558347	-0.0296355
controlrep1-AAAGGTCAGATTGAAG-1	F0-control	STids	3934	10566	5.71645	1	0.00946432	299	2.82983	0	0	3934	-0.0492229	0.0782877
controlrep1-TCAACTGAGTTGCGTA-1	F0-control	SPG	4346	10527	9.1859	514	4.88268	952	9.04341	0	0	4346	0.544679	0.34704
controlrep1-ACCCATAAGCTAAGTT-1	F0-control	STids	2525	10440	20.0766	0	0	291	2.78736	0	0	2525	-0.103406	-0.05034
controlrep1-TACCTGTTCCACCTTG-1	F0-control	Elongating	2127	10442	25.9625	0	0	286	2.73894	0	0	2127	-0.0880571	0.0204419
controlrep1-ACTAACTAGGCGTAGA-1	F0-control	STids	3484	10483	7.49785	0	0	275	2.62329	0	0	3484	-0.0124585	-0.00312743
controlrep1-TACGAAGGTAAGCGAC-1	F0-control	STids	2941	10459	17.0858	0	0	222	2.12257	0	0	2941	-0.0365787	0.0056922
controlrep1-ATCGAAGGTAATCCGT-1	F0-control	Elongating	2027	10209	28.9842	1	0.00979528	371	3.63405	0	0	2027	-0.0799063	0.0390685
controlrep1-CTTCTAATCTAGCTCT-1	F0-control	Elongating	1872	10426	30.7021	0	0	329	3.15557	0	0	1872	-0.0647298	0.0102467
controlrep1-TACTGTGAGGGTCTAC-1	F0-control	Elongating	2391	10272	21.875	55	0.535436	319	3.10553	0	0	2391	-0.0918231	-0.0117982
controlrep1-TATCCAAGTTTCGTCC-1	F0-control	Scytes	4078	10554	5.98825	50	0.473754	245	2.32139	0	0	4078	0.0298102	0.20384
controlrep1-TGAGTCGCACAAGGAA-1	F0-control	Elongating	2200	10436	23.1219	0	0	317	3.03756	0	0	2200	-0.0844436	0.00654293
controlrep1-AAGTTGAAGCCTGGTG-1	F0-control	SPG	4178	10499	8.3627	359	3.41937	1221	11.6297	0	0	4178	0.302622	0.744763
controlrep1-ACAGAACAGGGCTCAT-1	F0-control	Elongating	2027	10408	29.852	0	0	382	3.67025	0	0	2027	-0.0862104	-0.0156687
controlrep1-CGCTGCAAGCTATCAG-1	F0-control	SPG	4049	10492	7.92985	312	2.97369	1224	11.666	0	0	4049	0.309802	0.76532
controlrep1-TCGCAACAGATAGTGA-1	F0-control	Scytes	4090	10543	5.94707	43	0.407854	255	2.41867	0	0	4090	-0.0205667	0.17552
controlrep1-ACCGATGCAAGCCGGT-1	F0-control	Elongating	2353	10401	22.4786	0	0	371	3.56696	0	0	2353	-0.0772243	-0.0134298
controlrep1-CTTGTGTTCCGGATGT-1	F0-control	Elongating	2392	10431	22.5482	0	0	299	2.86646	0	0	2392	-0.101762	0.0158724
controlrep1-TCTCTGGTCACGTAAT-1	F0-control	Elongating	2201	10413	25.9867	0	0	306	2.93863	0	0	2201	-0.0206165	0.0359441
controlrep1-CGGGATGGTGAAGTTG-1	F0-control	Scytes	3453	10487	8.20063	87	0.829599	417	3.97635	0	0	3453	0.0710918	0.425476
controlrep1-CGCCTCACATGATCCC-1	F0-control	Elongating	2292	10415	23.1973	0	0	323	3.1013	0	0	2292	-0.0969006	-0.027754
controlrep1-AGCATAGGTCAGGAGT-1	F0-control	Elongating	2436	10400	20.1635	0	0	294	2.82692	0	0	2436	-0.0345835	-0.0356547
controlrep1-GTAGACTCACAACGTG-1	F0-control	Elongating	2166	10394	24.9375	0	0	348	3.34809	0	0	2166	-0.0759534	-0.0208739
controlrep1-TAGGCAAGTAGTGACA-1	F0-control	Elongating	1739	10360	28.5135	0	0	368	3.55212	0	0	1739	-0.0937877	0.0118489
controlrep1-GGGTAAGTCCTTCCAG-1	F0-control	STids	3772	10475	6.49165	21	0.200477	422	4.02864	0	0	3772	0.0943342	0.0119918
controlrep1-CCTTATATCGTAATCG-1	F0-control	Elongating	2248	10362	24.696	0	0	368	3.55144	0	0	2248	-0.104986	0.00196932
controlrep1-GCATGTTGTGAGTGTA-1	F0-control	STids	2673	10414	18.6672	0	0	298	2.86153	0	0	2673	-0.0996415	-0.03843
controlrep1-GTCCTAAAGTCATGCA-1	F0-control	Scytes	3451	10455	9.10569	83	0.793879	583	5.57628	0	0	3451	0.101541	0.218424
controlrep1-GGCTGCATCCGGTGTG-1	F0-control	SPG	3982	10394	7.3985	275	2.64576	493	4.74312	0	0	3982	0.0195092	0.435326
controlrep1-TAGGGCTTCTATGGAT-1	F0-control	Scytes	3258	10453	8.47604	152	1.45413	436	4.17105	0	0	3258	0.136749	0.454228
controlrep1-CTATGTGAGGGCTTAC-1	F0-control	STids	3865	10465	5.86718	0	0	281	2.68514	0	0	3865	-0.0827512	0.0731178
controlrep1-ATACCAACAGGCTTAG-1	F0-control	Elongating	2079	10357	27.8073	1	0.00965531	317	3.06073	0	0	2079	-0.0778016	0.0173912
controlrep1-GGTATTGTCCGCCTAC-1	F0-control	Scytes	3860	10464	7.14832	77	0.735856	348	3.32569	0	0	3860	0.148998	0.242953
controlrep1-AATCTAGCATCGCTAC-1	F0-control	Sertoli	3937	10195	13.9578	929	9.11231	264	2.5895	0	0	3937	-0.14675	0.0654066
controlrep1-AGCCACTAGTACGCCG-1	F0-control	Elongating	2000	10340	29.4391	0	0	297	2.87234	0	0	2000	-0.0753461	-0.0186516
controlrep1-AAGGCCAAGCCTGTCC-1	F0-control	Elongating	2382	10236	25.6252	8	0.0781555	463	4.52325	0	0	2382	-0.114048	-0.0442531
controlrep1-CCTCGTTGTTGTAGAG-1	F0-control	STids	2511	10395	20.2501	0	0	291	2.79942	1	0.00962001	2511	-0.0512267	0.0106865
controlrep1-CGGCTGATCTATCACC-1	F0-control	STids	3425	10417	6.3262	0	0	280	2.68791	0	0	3425	0.0827596	0.134717
controlrep1-AAACGCCTCGTGCCAG-1	F0-control	Elongating	2319	10365	23.0873	0	0	349	3.3671	0	0	2319	-0.113925	0.0177262
controlrep1-AGTCGTTGTGATCCGC-1	F0-control	STids	3664	10420	7.09213	0	0	206	1.97697	0	0	3664	-0.00123567	-0.0110398
controlrep1-TCGCACCTCACTCGGG-1	F0-control	Scytes	3573	10417	8.57253	105	1.00797	521	5.00144	0	0	3573	0.156979	0.218412
controlrep1-AAACTCACACTTCGGT-1	F0-control	Elongating	2058	10319	28.3555	0	0	333	3.22706	0	0	2058	-0.096904	0.0467361
controlrep1-ATCACATAGGCATTCA-1	F0-control	Elongating	1981	10314	29.3872	1	0.00969556	303	2.93775	0	0	1981	-0.0855954	-0.012401
controlrep1-GGTATTGTCATCACGA-1	F0-control	STids	2510	10344	18.8998	0	0	280	2.70688	0	0	2510	-0.122254	0.00201663
controlrep1-ACCACCTCAATACGCG-1	F0-control	Elongating	1814	10298	32.2781	0	0	320	3.1074	0	0	1814	-0.105144	-0.0329152
controlrep1-GCTTATGAGCATTCGA-1	F0-control	STids	3726	10416	6.3076	0	0	247	2.37135	0	0	3726	0.00489646	0.0485107
controlrep1-TGAATGGGTGAACGTA-1	F0-control	Elongating	1943	10281	31.2907	0	0	370	3.59887	0	0	1943	-0.0676999	0.00407087
controlrep1-CATAAGCCATGCTACC-1	F0-control	Sertoli	4125	10326	12.9188	735	7.11795	284	2.75034	0	0	4125	-0.110477	0.0425586
controlrep1-CTTACTATCCCTCAGC-1	F0-control	STids	3474	10383	6.24097	0	0	286	2.7545	0	0	3474	0.0558174	0.0378718
controlrep1-AAGGATGCAAGTTCAA-1	F0-control	Elongating	2235	10356	23.8509	0	0	344	3.32175	0	0	2235	-0.0847271	0.000570396
controlrep1-AACCTTGAGCGAACGA-1	F0-control	Elongating	2283	10320	24.5058	0	0	327	3.1686	0	0	2283	-0.0966244	-0.0160651
controlrep1-AACCCAGCATCCCTAA-1	F0-control	Elongating	2364	10329	20.7377	0	0	311	3.01094	0	0	2364	-0.0439257	0.0273899
controlrep1-ACCATAGTCATGGACC-1	F0-control	Elongating	2219	10322	24.0457	0	0	329	3.18737	0	0	2219	-0.12065	0.00247243
controlrep1-AAGCGGGCAATAGGTC-1	F0-control	STids	2580	10337	21.2344	0	0	325	3.14405	0	0	2580	-0.12851	0.00242861
controlrep1-GCCATCCTCCCATAGA-1	F0-control	STids	2576	10338	19.0849	0	0	267	2.5827	0	0	2576	-0.0600474	0.0252949
controlrep1-CAGGACAAGCGCTCCT-1	F0-control	Elongating	2179	10281	25.8049	0	0	360	3.5016	0	0	2179	-0.0231196	0.0175147
controlrep1-ATCTGCAAGGTAGAGT-1	F0-control	STids	3762	10394	5.18568	0	0	291	2.79969	0	0	3762	-0.0223571	-0.0122972
controlrep1-TGCCGATAGATTGAGA-1	F0-control	STids	3655	10364	6.88923	0	0	270	2.60517	0	0	3655	-0.00758488	-0.026007
controlrep1-AGCACCACAATCTGCC-1	F0-control	Elongating	2242	10338	22.1706	1	0.00967305	292	2.82453	0	0	2242	-0.0677607	-0.0037426
controlrep1-AACATTCAGTGAGTCC-1	F0-control	SPG	4010	10321	7.46052	293	2.83887	534	5.17392	0	0	4010	0.0907819	0.35359
controlrep1-CAGTCCCTCTGGCAAC-1	F0-control	Elongating	2303	10326	23.0486	0	0	325	3.14739	0	0	2303	-0.0486987	-0.0124764
controlrep1-AGTGTGGAGTATGACT-1	F0-control	SPG	4362	10392	9.2475	464	4.46497	1134	10.9122	0	0	4362	0.252086	0.417021
controlrep1-AGTTAGAAGGTTCACA-1	F0-control	Elongating	2192	10290	24.2663	0	0	342	3.32362	0	0	2192	-0.0845504	0.0090408
controlrep1-AAGCTAGGTTAAGTGG-1	F0-control	Elongating	2101	10252	26.7362	0	0	350	3.41397	0	0	2101	-0.0377923	0.0322575
controlrep1-GTTCCAAAGTTGCGTA-1	F0-control	Elongating	2286	10265	22.7667	0	0	348	3.39016	0	0	2286	-0.0602756	0.0100413
controlrep1-CATGTCAAGATAGCGG-1	F0-control	Elongating	2322	10319	22.1533	0	0	329	3.18829	0	0	2322	-0.0439967	-0.0250831
controlrep1-GGCCCTAAGATTGAAG-1	F0-control	Elongating	1730	10263	33.499	0	0	372	3.62467	0	0	1730	-0.077552	0.00056889
controlrep1-CCTAACCCATCCTCAA-1	F0-control	SPG	3916	10297	7.42935	294	2.8552	463	4.49646	0	0	3916	0.0851481	0.451345
controlrep1-CGTCATAAGTGACCTA-1	F0-control	Elongating	2135	10274	27.2533	0	0	356	3.46506	0	0	2135	0.00219172	-0.00295979
controlrep1-CGTGGGTCAAGCCTGA-1	F0-control	Elongating	2358	10310	21.1833	0	0	342	3.31717	0	0	2358	-0.0700847	-0.0179049
controlrep1-CGCACTTCAATCAATG-1	F0-control	Elongating	2047	10265	27.8714	0	0	347	3.38042	0	0	2047	-0.037466	-0.0167783
controlrep1-AGGCTTGCAATATCAG-1	F0-control	Scytes	3543	10342	7.6871	55	0.531812	423	4.09012	0	0	3543	-0.0105863	0.197146
controlrep1-ATGTAGCCATCGCGTT-1	F0-control	Elongating	2336	10249	22.207	0	0	337	3.28813	0	0	2336	-0.0444658	-0.00834945
controlrep1-CGTCCTGCACAAGGCC-1	F0-control	STids	2958	10319	16.1934	0	0	233	2.25797	0	0	2958	-0.136138	0.00802511
controlrep1-GGCTTGGTCAGCGAAG-1	F0-control	Elongating	2103	10252	25.9266	0	0	333	3.24815	0	0	2103	-0.0806303	-0.0393314
controlrep1-AGCGACCCATTCAGTT-1	F0-control	Elongating	2431	10013	20.4934	2	0.019974	341	3.40557	0	0	2431	-0.103625	0.064974
controlrep1-GCACGAGGTTGGATGA-1	F0-control	STids	2579	10262	17.365	0	0	269	2.62132	0	0	2579	-0.0832099	-0.0207327
controlrep1-GTACTCCCATAGAGGA-1	F0-control	SPG	4494	10362	7.17043	299	2.88554	1019	9.83401	0	0	4494	0.575078	0.27753
controlrep1-TCTCTATGTTAGCCTG-1	F0-control	Elongating	2251	10247	21.5673	0	0	307	2.996	0	0	2251	-0.0796686	0.0272664
controlrep1-GGAGCATGTGAGCCGA-1	F0-control	Scytes	3259	10333	9.3874	131	1.26778	498	4.81951	0	0	3259	0.17624	0.199708
controlrep1-CACAATTAGGTTCAGC-1	F0-control	STids	2422	10275	20.1557	0	0	302	2.93917	0	0	2422	-0.0997388	0.0110425
controlrep1-CAAGGCAAGAAGCCTC-1	F0-control	Elongating	2341	10286	21.0966	0	0	292	2.83881	0	0	2341	-0.105478	0.0166588
controlrep1-AGTAACGGTTTAATCG-1	F0-control	STids	3835	10335	6.36672	0	0	370	3.58007	0	0	3835	-0.0326128	0.0962277
controlrep1-TAGCTAGTCGACTACA-1	F0-control	STids	3466	10288	7.15397	0	0	252	2.44946	0	0	3466	0.0699024	0.0606566
controlrep1-AAACCGCTCTAATGGT-1	F0-control	Scytes	3355	10324	8.96939	53	0.513367	444	4.30066	0	0	3355	0.131309	0.255064
controlrep1-CCGAACTAGCGACTGT-1	F0-control	STids	3589	10263	6.65497	0	0	297	2.89389	0	0	3589	0.0334263	0.0504031
controlrep1-CCACGGATCGATATAC-1	F0-control	STids	2605	10268	18.991	0	0	290	2.82431	0	0	2605	-0.0913037	-0.0123958
controlrep1-TATCCTTGTCTCCACT-1	F0-control	Elongating	2205	10264	22.1454	0	0	294	2.86438	0	0	2205	-0.0996149	-0.0551067
controlrep1-CGTTTAAGTTCGGCTA-1	F0-control	Elongating	2295	10262	24.0791	2	0.0194894	318	3.09881	0	0	2295	-0.0669572	-0.0314851
controlrep1-GCTGCTGAGTCAGCCG-1	F0-control	Elongating	2139	10243	25.2172	0	0	313	3.05575	0	0	2139	-0.0185996	-0.0260292
controlrep1-GCTGCGATCCATGTGA-1	F0-control	Elongating	2376	10225	21.9462	0	0	308	3.01222	0	0	2376	-0.1221	-0.00409046
controlrep1-TAAGCGCTCACCATAG-1	F0-control	STids	2885	10251	17.9787	0	0	258	2.51683	0	0	2885	-0.132397	-0.031281
controlrep1-CATTTCGCAGGCTATG-1	F0-control	SPG	3976	10278	8.1728	310	3.01615	1269	12.3468	0	0	3976	0.361908	0.764198
controlrep1-ACGGCACCATGGATCG-1	F0-control	Elongating	2187	10238	24.9463	0	0	325	3.17445	0	0	2187	-0.0576456	-0.00913955
controlrep1-ACGGACCCAATTAGGC-1	F0-control	Elongating	2060	10219	28.7797	0	0	331	3.23906	0	0	2060	-0.0710158	0.0205685
controlrep1-AACCAGGAGTAAGTCT-1	F0-control	Elongating	2156	10192	24.4702	0	0	370	3.6303	0	0	2156	-0.0565096	-0.00434776
controlrep1-CGTACAGCAACCAGAT-1	F0-control	Elongating	2286	10215	23.1326	0	0	308	3.01517	0	0	2286	-0.0768076	-0.00342148
controlrep1-CGACCGATCAGGTTGC-1	F0-control	STids	3779	10290	6.56948	23	0.223518	343	3.33333	0	0	3779	0.0654002	0.222971
controlrep1-ATCTTGCTCCCGTGTC-1	F0-control	SPG	3912	10220	8.37573	274	2.68102	512	5.00978	0	0	3912	0.0704987	0.512914
controlrep1-GTTGCCTCAAGCGGTC-1	F0-control	Elongating	1984	10185	29.5238	0	0	333	3.26951	0	0	1984	-0.0509325	0.0176879
controlrep1-AATCGGTCAAGGTCTG-1	F0-control	Elongating	1989	10206	27.8856	1	0.00979816	344	3.37057	0	0	1989	-0.0783053	0.0215226
controlrep1-GCTTGAATCCCCATTG-1	F0-control	Elongating	2238	10214	24.535	0	0	316	3.09379	0	0	2238	-0.0754358	-0.0300163
controlrep1-GTAATGAAGCGCCATG-1	F0-control	Elongating	1736	10169	28.4787	0	0	355	3.491	0	0	1736	-0.0821235	-0.00410773
controlrep1-GTCATAGTCTATGGAT-1	F0-control	Elongating	1963	10159	29.1072	0	0	379	3.73068	0	0	1963	-0.096264	-0.0536673
controlrep1-GGATATGGTGGCGCAA-1	F0-control	Elongating	2154	10179	25.8277	0	0	329	3.23214	0	0	2154	-0.0722963	0.00791768
controlrep1-TCAGCAATCCGTCATT-1	F0-control	Elongating	2091	10219	26.3235	0	0	293	2.86721	0	0	2091	-0.0513372	0.0129531
controlrep1-GTATGAGGTTGTGACT-1	F0-control	Scytes	3526	10267	7.58742	56	0.545437	351	3.41872	0	0	3526	0.131638	0.352865
controlrep1-CACTTCACAGCCATTC-1	F0-control	Elongating	2221	10186	23.8366	0	0	294	2.88631	0	0	2221	-0.0380638	0.0432613
controlrep1-TGCGAGGGTCAGGGCA-1	F0-control	STids	3061	10238	15.5499	0	0	214	2.09025	0	0	3061	-0.0777009	-0.0654624
controlrep1-TGGTATTAGGATGACG-1	F0-control	Elongating	2175	10126	25.716	30	0.296267	373	3.68359	0	0	2175	-0.118802	-0.00348353
controlrep1-GCTGGTTAGGAGCTGA-1	F0-control	STids	3982	10289	4.95675	10	0.0971912	266	2.58529	0	0	3982	0.0170588	0.161036
controlrep1-CTCGTAAAGCTAGCGT-1	F0-control	Elongating	1765	10146	30.5835	0	0	365	3.59748	0	0	1765	-0.021117	-0.00235254
controlrep1-TGTGCATGTAATCGCT-1	F0-control	Scytes	3776	10228	7.82167	201	1.96519	609	5.95424	0	0	3776	0.159775	0.2725
controlrep1-CCGCCTTAGCCTAGAC-1	F0-control	Elongating	2106	10163	27.4427	0	0	336	3.30611	0	0	2106	-0.0691882	0.0200135
controlrep1-TGCCTTTAGGCGTATC-1	F0-control	Elongating	1641	10128	29.1963	0	0	367	3.62362	0	0	1641	-0.0887021	-0.00958959
controlrep1-TCCAACCCAATGCCCT-1	F0-control	Scytes	3276	10200	9.67647	73	0.715686	524	5.13725	0	0	3276	0.135933	0.29372
controlrep1-AACGCTTGTGATAGCA-1	F0-control	STids	2614	10177	17.5199	0	0	273	2.68252	0	0	2614	-0.114687	-0.0115169
controlrep1-CCCAGGATCTAGATAC-1	F0-control	STids	2477	10199	20.953	0	0	282	2.76498	0	0	2477	-0.0475747	-0.0165304
controlrep1-GCAGCGAGTGAAGCGT-1	F0-control	STids	4162	10292	5.14963	58	0.563545	256	2.48737	0	0	4162	0.0442324	0.0654771
controlrep1-CCATAATAGGTGGACA-1	F0-control	STids	3737	10254	6.94363	17	0.165789	420	4.09596	0	0	3737	-0.0345349	0.213826
controlrep1-CCATAATAGATTAACC-1	F0-control	SPG	4082	10211	7.91303	278	2.72255	1109	10.8608	0	0	4082	0.264796	0.867953
controlrep1-AATGTCCGTGGCCAAG-1	F0-control	SPG	4315	10242	9.97852	577	5.63367	1129	11.0232	0	0	4315	0.206282	0.195416
controlrep1-ACGCGGTCAAGCCACA-1	F0-control	Elongating	1637	10152	26.2116	0	0	383	3.77266	0	0	1637	-0.152075	-0.0213596
controlrep1-CGCACGATCACGCATA-1	F0-control	Scytes	3652	10211	7.70737	45	0.440701	441	4.31887	0	0	3652	0.112423	0.29433
controlrep1-CTACATAGTCAGGCAG-1	F0-control	SPG	4343	10211	8.05994	344	3.36892	1046	10.2439	0	0	4343	0.646254	0.263887
controlrep1-ACGTTTAGTGAAGTGC-1	F0-control	Elongating	2226	10135	23.8777	0	0	349	3.44351	0	0	2226	-0.110661	-0.0484548
controlrep1-CCGTGTGAGTAACCTG-1	F0-control	Scytes	3173	10193	8.79035	52	0.510154	436	4.27745	0	0	3173	0.150249	0.47064
controlrep1-ACCATCCCATTACCAT-1	F0-control	Elongating	2030	10126	27.2862	0	0	315	3.1108	0	0	2030	-0.0833489	-0.0148593
controlrep1-TGTCCCGCATTCATGT-1	F0-control	Elongating	1990	10120	28.2806	0	0	345	3.40909	0	0	1990	-0.0875134	0.0643698
controlrep1-TAGCCACAGGTGATCC-1	F0-control	Scytes	3909	10119	8.52851	318	3.1426	499	4.93132	0	0	3909	0.0521173	0.461454
controlrep1-ATCCTCCGTTAAGGTG-1	F0-control	STids	2741	10125	18.084	0	0	258	2.54815	0	0	2741	-0.115114	0.00825522
controlrep1-ATCGCCCTCCATTGAG-1	F0-control	STids	3841	10224	6.13263	0	0	266	2.60172	0	0	3841	0.0690271	-0.0542973
controlrep1-CGTAGTTGTGAAGTAT-1	F0-control	STids	3224	10167	13.5635	0	0	196	1.92781	0	0	3224	-0.0842157	-0.0206043
controlrep1-GCCTAACAGCGGACTT-1	F0-control	Elongating	2072	10101	25.1163	0	0	355	3.5145	0	0	2072	-0.115873	-0.00741944
controlrep1-GGCTATATCACACAGC-1	F0-control	Elongating	1920	10073	29.0579	0	0	307	3.04775	0	0	1920	-0.073427	0.00506931
controlrep1-TGCACAATCGCTATCT-1	F0-control	Elongating	2263	10086	21.7728	0	0	318	3.15289	0	0	2263	-0.0978126	-0.0172666
controlrep1-CTGTATAGTGAACGAC-1	F0-control	Elongating	2267	10081	24.0452	0	0	347	3.44212	0	0	2267	-0.0795627	0.0162429
controlrep1-AGCATATTCGTTACCT-1	F0-control	Elongating	2183	10068	25.3178	0	0	342	3.3969	0	0	2183	-0.0754448	-0.00638645
controlrep1-AGCGTCCGTATGGCCC-1	F0-control	Scytes	3794	10189	6.61498	56	0.549612	284	2.78732	0	0	3794	0.0695282	0.430575
controlrep1-CTCAGCTCAAGTGAGA-1	F0-control	Scytes	3739	10144	7.19637	103	1.01538	308	3.03628	0	0	3739	0.0673178	0.287164
controlrep1-GCTGTTGGTTCGGTTG-1	F0-control	SPG	4227	10145	9.5515	509	5.01725	884	8.71365	0	0	4227	0.274975	0.731599
controlrep1-ATGTACCGTTAATGCC-1	F0-control	Elongating	1958	10073	28.4821	0	0	318	3.15695	0	0	1958	-0.070544	0.0505776
controlrep1-ACCCCTTGTAATCCAC-1	F0-control	STids	3710	10160	7.05709	0	0	253	2.49016	0	0	3710	0.0496099	0.0417822
controlrep1-GTACCAATCACTGGTA-1	F0-control	Elongating	2271	10093	22.7088	0	0	310	3.07144	0	0	2271	-0.0870926	0.0225327
controlrep1-CTGTACTTCCAATGTG-1	F0-control	Elongating	2163	10012	24.8402	0	0	366	3.65561	0	0	2163	-0.105769	-0.0446099
controlrep1-TAGGGTAGTTGGTGAA-1	F0-control	Scytes	3698	10138	7.76287	14	0.138094	464	4.57684	0	0	3698	0.0637323	0.229543
controlrep1-TCGTGATGTTCGGCTA-1	F0-control	Scytes	3832	10162	6.79	65	0.639638	254	2.49951	0	0	3832	0.0695927	0.393363
controlrep1-TATGGCCAGAACGGTG-1	F0-control	Elongating	2182	10068	24.4736	0	0	312	3.09893	0	0	2182	-0.0670381	0.00664295
controlrep1-TATCCGGGTTGTGGTT-1	F0-control	STids	3986	10162	5.55009	7	0.0688841	238	2.34206	0	0	3986	0.0605754	-0.0223929
controlrep1-CCGAAATCAAGGGCTC-1	F0-control	STids	3930	10159	6.08328	26	0.255931	283	2.78571	0	0	3930	0.0539202	0.0103191
controlrep1-ATGACGGAGCGAACGA-1	F0-control	Scytes	3850	10153	6.62858	51	0.502315	345	3.39801	0	0	3850	0.0102429	0.243166
controlrep1-TCGTTGAAGTAGGTAA-1	F0-control	Elongating	2154	10043	26.3965	0	0	308	3.06681	0	0	2154	-0.071052	0.00873669
controlrep1-GTGGCGAGTTTACTGA-1	F0-control	STids	3582	10122	7.75538	0	0	211	2.08457	0	0	3582	0.0489919	-0.00617875
controlrep1-ACGCTATGTGACGACG-1	F0-control	Elongating	1944	10031	29.668	1	0.0099691	318	3.17017	0	0	1944	-0.0807705	-0.00916605
controlrep1-GGGTGTCCATTAAGCA-1	F0-control	SPG	4431	10177	7.3106	329	3.23278	935	9.18738	0	0	4431	0.463229	0.462217
controlrep1-AGCCAGCCATCCAATT-1	F0-control	Elongating	2077	10036	26.0263	0	0	303	3.01913	0	0	2077	-0.039458	0.0200179
controlrep1-CGAGCAAAGGATCTGC-1	F0-control	Elongating	1952	10028	30.1855	0	0	345	3.44037	0	0	1952	-0.07347	-0.00619968
controlrep1-CAAGGCAAGGTTGCTA-1	F0-control	Scytes	3346	10079	7.99683	43	0.42663	445	4.41512	0	0	3346	0.101893	0.266431
controlrep1-GGATTCGCATGGTACG-1	F0-control	Elongating	2111	9976	25.5313	0	0	310	3.10746	0	0	2111	-0.100549	-0.00567636
controlrep1-ATTCAGTAGTGACCGT-1	F0-control	Elongating	2265	10034	23.4802	0	0	325	3.23899	0	0	2265	-0.0453483	-0.0411966
controlrep1-AGCGATGAGCCATACA-1	F0-control	STids	2606	10036	19.171	0	0	272	2.71024	0	0	2606	-0.0376914	0.00153749
controlrep1-GCTCAGTAGTAATCGT-1	F0-control	Sertoli	3965	10057	15.6806	1031	10.2516	186	1.84946	0	0	3965	-0.148287	-0.0865425
controlrep1-CCTGCATCAATGCGTG-1	F0-control	Elongating	1979	10017	29.0905	0	0	327	3.26445	0	0	1979	-0.0907555	0.00224323
controlrep1-ATCGATTAGCTAATGT-1	F0-control	Elongating	1996	9986	28.4899	0	0	317	3.17444	0	0	1996	-0.0436181	-0.0393601
controlrep1-ATGGTGGAGGTCGAGA-1	F0-control	Elongating	2452	9989	18.8808	5	0.0500551	270	2.70297	0	0	2452	-0.0929846	-0.032966
controlrep1-TGCTTCACAAGCTAGT-1	F0-control	Scytes	3465	10061	7.96144	26	0.258424	462	4.59199	0	0	3465	0.00735144	0.342587
controlrep1-TCCCAATTCGACTTGA-1	F0-control	Elongating	1920	10018	29.1475	0	0	277	2.76502	0	0	1920	-0.0762615	0.0117039
controlrep1-ATCGCGCGTAATCCTA-1	F0-control	Elongating	2290	10019	22.0082	0	0	348	3.4734	0	0	2290	-0.0536382	0.0237594
controlrep1-GTGCCCAAGTCAGGGA-1	F0-control	Elongating	2316	9983	22.5083	0	0	297	2.97506	0	0	2316	-0.138643	-0.0146907
controlrep1-GGTATATTCCATGTCT-1	F0-control	SPG	3816	10012	7.53096	274	2.73672	536	5.35358	0	0	3816	0.102827	0.446886
controlrep1-TGTATTGGTTGAGTTC-1	F0-control	SPG	3569	9961	9.6677	611	6.13392	512	5.14005	0	0	3569	0.391057	0.361823
controlrep1-AATCATCAGCAGTTCA-1	F0-control	Elongating	1754	9964	31.674	0	0	312	3.13127	0	0	1754	-0.0580204	0.0265105
controlrep1-ACAGACAGTAGGTATG-1	F0-control	STids	3926	10086	5.99841	50	0.495737	282	2.79595	0	0	3926	0.0853208	0.130444
controlrep1-TACCGTCCACATGACG-1	F0-control	STids	2614	10001	18.2382	0	0	263	2.62974	0	0	2614	-0.0192473	-0.0171897
controlrep1-GTCATAGTCCTGCGAG-1	F0-control	Elongating	2458	10001	20.7479	0	0	289	2.88971	0	0	2458	-0.0912402	-0.00374116
controlrep1-GGCGTTACAATACGGT-1	F0-control	Elongating	2305	9963	22.3326	0	0	283	2.84051	0	0	2305	-0.0668981	-0.052208
controlrep1-TCCACATTCACACCGG-1	F0-control	Elongating	2179	9918	23.0188	0	0	287	2.89373	0	0	2179	-0.0844357	0.0277586
controlrep1-GGCGAGACATAGGCAT-1	F0-control	Elongating	2035	9948	27.3924	0	0	338	3.39767	0	0	2035	-0.0368054	-0.0252493
controlrep1-AACCTTGAGTTAGGCC-1	F0-control	Scytes	3207	10016	8.6861	74	0.738818	439	4.38299	0	0	3207	0.160551	0.342795
controlrep1-CCCTTACGTCAGTAAG-1	F0-control	Elongating	2120	9949	24.9472	0	0	344	3.45763	0	0	2120	-0.0728632	-0.00278581
controlrep1-ATTAAGCTCACGCTCC-1	F0-control	SPG	4267	10046	7.20685	309	3.07585	918	9.13797	0	0	4267	0.213996	0.459664
controlrep1-CACCACCTCGCGCGTA-1	F0-control	STids	3521	10016	5.92053	0	0	280	2.79553	0	0	3521	0.00868933	-0.00997506
controlrep1-GGTTAGGAGGCAAGGC-1	F0-control	STids	3284	9972	9.87766	0	0	308	3.08865	0	0	3284	0.0484041	-0.0655105
controlrep1-CCACAACAGCTGGCTG-1	F0-control	Elongating	2222	9946	21.8681	2	0.0201086	308	3.09672	0	0	2222	-0.0176619	-0.00149401
controlrep1-TACCCGCTCGCATTGA-1	F0-control	Elongating	2003	9936	27.7778	1	0.0100644	327	3.29106	0	0	2003	-0.127674	-0.0089537
controlrep1-GTCCGTTCAAACTAGC-1	F0-control	Scytes	3254	9955	9.04068	168	1.68759	458	4.6007	0	0	3254	0.180596	0.289648
controlrep1-CGCTGCTTCCGTAGGT-1	F0-control	STids	3256	9985	7.54131	0	0	276	2.76415	0	0	3256	0.00540274	-0.0282594
controlrep1-GGTACATCATGCTTGC-1	F0-control	SPG	3727	9960	9.01606	324	3.25301	1444	14.498	0	0	3727	0.297797	0.586197
controlrep1-CCGTACCTCCCGCTTA-1	F0-control	Scytes	3895	9955	8.72928	116	1.16524	582	5.84631	0	0	3895	0.0610575	0.328206
controlrep1-TCGTTTCAGGGGATCA-1	F0-control	STids	2420	9975	20.7519	0	0	283	2.83709	0	0	2420	-0.13738	0.00814076
controlrep1-CTTGGGCGTTTACATG-1	F0-control	SPG	4415	10019	7.79519	409	4.08224	758	7.56563	0	0	4415	0.334432	0.448089
controlrep1-CGACCCTTCCTGCTAT-1	F0-control	Sertoli	3815	9991	13.9425	982	9.82885	123	1.23111	0	0	3815	-0.207295	-0.0301613
controlrep1-AGCTAACCAACCAAGT-1	F0-control	STids	3774	9994	5.74345	7	0.070042	319	3.19192	0	0	3774	-0.0389331	0.0824554
controlrep1-TCGACCTCACTCAGGA-1	F0-control	STids	2447	9941	19.5856	0	0	257	2.58525	0	0	2447	-0.0876164	-0.014398
controlrep1-CATTTGCTCATGGCGT-1	F0-control	Scytes	3807	9915	7.25164	257	2.59203	523	5.27484	0	0	3807	0.162317	0.50988
controlrep1-TGGTCCCTCGAAGCCT-1	F0-control	Elongating	1683	9888	27.8216	0	0	316	3.19579	0	0	1683	-0.0994116	-0.0104831
controlrep1-AACAGGTAGGCGTTCG-1	F0-control	STids	3980	10016	5.70088	36	0.359425	250	2.49601	0	0	3980	-0.0786474	0.0464321
controlrep1-ACGGCCATCGATCCGG-1	F0-control	Elongating	2282	9912	21.4185	0	0	288	2.90557	0	0	2282	-0.106921	0.00264034
controlrep1-GTGAGCGGTTAGTTGC-1	F0-control	Leydig	3422	10019	16.1493	398	3.97245	921	9.19253	0	0	3422	-0.162448	-0.14073
controlrep1-CCATAAGTCCGTATAG-1	F0-control	Elongating	2160	9905	25.3104	0	0	320	3.23069	0	0	2160	-0.101429	-0.035619
controlrep1-CCCTTAACACTACCTA-1	F0-control	Scytes	3971	10010	5.3047	62	0.619381	187	1.86813	0	0	3971	-0.0408674	0.164427
controlrep1-ATCGTTGAGAATCCAT-1	F0-control	Elongating	2344	9893	21.8437	0	0	290	2.93137	0	0	2344	-0.0556214	-0.0168986
controlrep1-CCCTCAGCATTAGGGT-1	F0-control	Elongating	2041	9913	26.5308	0	0	306	3.08686	0	0	2041	-0.073501	0.00467194
controlrep1-CACAAGTCATAACCAA-1	F0-control	Elongating	1798	9877	30.9507	1	0.0101245	299	3.02723	0	0	1798	-0.0791081	0.00665612
controlrep1-CGCACTTCATTAGAGC-1	F0-control	Scytes	3116	9959	8.53499	44	0.441811	407	4.08676	0	0	3116	0.211281	0.449032
controlrep1-CTACGATGTGAGATAT-1	F0-control	STids	2592	9892	19.1063	0	0	302	3.05297	0	0	2592	-0.0697666	-0.0325988
controlrep1-ACAGGCTTCATGTAAC-1	F0-control	SPG	4301	9952	8.03859	403	4.04944	808	8.11897	0	0	4301	0.329878	0.345891
controlrep1-ATGCAAGGTGCAGGCA-1	F0-control	Scytes	3491	9944	9.33226	116	1.16653	513	5.15889	0	0	3491	0.0879085	0.275577
controlrep1-GTGGGCAGTCAGGATA-1	F0-control	Scytes	3704	9964	6.97511	91	0.913288	403	4.04456	0	0	3704	0.0540752	0.414762
controlrep1-CTGTAATAGCTAACGC-1	F0-control	STids	3369	9941	7.43386	16	0.16095	342	3.4403	0	0	3369	0.111132	0.124716
controlrep1-TGGTCTAAGTAAGGAC-1	F0-control	STids	2440	9873	20.7536	0	0	282	2.85627	0	0	2440	-0.0603096	-0.0175418
controlrep1-CATAGAGGTTGGATGA-1	F0-control	Elongating	2150	9879	24.2636	0	0	332	3.36066	0	0	2150	-0.0818063	0.00594108
controlrep1-CACGATGCAGGGACAG-1	F0-control	Elongating	2014	9844	27.0317	0	0	329	3.34214	0	0	2014	-0.0655847	0.0142248
controlrep1-CAACTAGTCGATTAGT-1	F0-control	Scytes	3200	9927	9.16692	34	0.3425	507	5.10728	0	0	3200	0.157452	0.400421
controlrep1-CCATAATAGTTAGACT-1	F0-control	Elongating	2248	9872	22.2751	0	0	320	3.24149	0	0	2248	-0.0545128	-0.00723887
controlrep1-CACGAAAGTCATTACA-1	F0-control	Elongating	1675	9805	27.9551	0	0	403	4.11015	0	0	1675	-0.101567	-0.0169557
controlrep1-GCCCTGTTCCATTGCT-1	F0-control	Scytes	3801	9932	6.94724	27	0.271849	261	2.62787	0	0	3801	0.156114	0.349452
controlrep1-CGTCCTGCAGTACCTC-1	F0-control	Elongating	2412	9868	20.4297	0	0	261	2.64491	0	0	2412	-0.0736119	0.0941372
controlrep1-TGGATAGGTGCAAGTA-1	F0-control	STids	3671	9915	6.27332	1	0.0100857	291	2.93495	0	0	3671	-0.0220212	0.0236805
controlrep1-CCACGATAGGATGAAC-1	F0-control	Scytes	3419	9937	7.34628	85	0.855389	311	3.12972	0	0	3419	0.147552	0.481921
controlrep1-TCGTGCCTCACCATCT-1	F0-control	STids	3533	9922	6.31929	0	0	267	2.69099	0	0	3533	0.0361554	0.0797944
controlrep1-AAACGCCTCCATGAGC-1	F0-control	Elongating	2069	9804	26.7952	0	0	341	3.47817	0	0	2069	-0.0468435	-0.00927778
controlrep1-GTCGCCAAGATAGAGC-1	F0-control	Scytes	3192	9916	8.78378	76	0.766438	418	4.21541	0	0	3192	0.169742	0.493986
controlrep1-AGCTAATTCGCTTGGG-1	F0-control	Scytes	3192	9910	9.04137	81	0.817356	377	3.80424	0	0	3192	0.0100518	0.394322
controlrep1-GTAGATGGTAGCGACG-1	F0-control	Elongating	1874	9832	32.2417	0	0	321	3.26485	0	0	1874	-0.067977	0.00640279
controlrep1-AACGATGGTAATGCAG-1	F0-control	SPG	4122	9878	9.16177	369	3.73557	1253	12.6848	0	0	4122	0.563232	0.390273
controlrep1-AACACCTGTTAGGTAG-1	F0-control	Scytes	3534	9911	7.73888	49	0.4944	395	3.98547	0	0	3534	0.0558019	0.286121
controlrep1-ACCCTTTAGGATCTCA-1	F0-control	STids	3361	9909	11.6359	0	0	186	1.87708	0	0	3361	-0.00210774	0.0145254
controlrep1-GTGCTCAGTGCACGAG-1	F0-control	STids	3679	9904	5.22011	0	0	241	2.43336	0	0	3679	-0.035758	-0.0304487
controlrep1-CGCCTGTTCGTGCAAC-1	F0-control	Scytes	3603	9906	6.97557	66	0.666263	376	3.79568	0	0	3603	0.123033	0.315042
controlrep1-TAGTTCTCAACCTTCA-1	F0-control	Elongating	2217	9801	23.2629	0	0	293	2.98949	0	0	2217	0.0049825	0.0568627
controlrep1-AGCGTTATCCGCGATG-1	F0-control	Elongating	2240	9809	22.6934	0	0	292	2.97686	0	0	2240	-0.0677101	0.00816645
controlrep1-CCCGATTCAAGCTCTC-1	F0-control	STids	3792	9883	6.28352	51	0.516038	284	2.87362	0	0	3792	0.0816353	0.173997
controlrep1-CTGATCAAGTAACGAA-1	F0-control	Elongating	1589	9790	33.1359	0	0	376	3.84065	0	0	1589	-0.0695411	-0.00558785
controlrep1-CTTGGGACACAAGCCA-1	F0-control	Elongating	1995	9695	27.9526	16	0.165034	321	3.31099	0	0	1995	-0.087211	0.0248977
controlrep1-TCTGGCTCACCTATGC-1	F0-control	Elongating	2376	9598	20.15	0	0	285	2.96937	0	0	2376	-0.0335125	0.00446169
controlrep1-CTACTGTTCACAGCCG-1	F0-control	Elongating	2017	9799	26.8191	0	0	315	3.21461	0	0	2017	-0.12687	-0.00391956
controlrep1-CATTAACAGTTAACGT-1	F0-control	Scytes	3389	9891	7.2389	142	1.43565	297	3.00273	0	0	3389	0.134722	0.591054
controlrep1-TCGCTAAAGATTGCTG-1	F0-control	STids	3253	9839	8.11058	0	0	260	2.64254	0	0	3253	-0.00801436	0.0201342
controlrep1-CAAGTGAGTTGAGCTT-1	F0-control	Elongating	2160	9817	26.1078	0	0	307	3.12723	0	0	2160	-0.0825226	-0.0123813
controlrep1-GGAAGTTAGGCGATAG-1	F0-control	STids	2538	9803	18.6474	0	0	261	2.66245	0	0	2538	-0.0552835	-0.0134206
controlrep1-GGGTATGAGCGCTCCT-1	F0-control	STids	2446	9808	19.6472	0	0	255	2.59992	0	0	2446	-0.00562695	-0.00177212
controlrep1-TAGGGTGAGGCTACAC-1	F0-control	SPG	4177	9825	8.30534	312	3.17557	972	9.89313	0	0	4177	0.604786	0.54293
controlrep1-CCGTCTATCTAAGTAC-1	F0-control	Elongating	2310	9783	21.0263	0	0	307	3.1381	0	0	2310	-0.0705632	-0.0245264
controlrep1-CATCTGTTCTGTGATG-1	F0-control	STids	3797	9903	5.86691	1	0.010098	274	2.76684	0	0	3797	0.080453	0.142523
controlrep1-ATAGTCCGTGGACATA-1	F0-control	Elongating	1927	9775	29.1458	0	0	324	3.31458	0	0	1927	-0.0461337	-0.00671742
controlrep1-CCATAATAGGTCAATT-1	F0-control	Myoid	3325	9900	17.0606	352	3.55556	615	6.21212	0	0	3325	-0.141136	-0.0846098
controlrep1-CAAATGTTCAGGTGAG-1	F0-control	Elongating	1815	9749	31.593	0	0	324	3.32342	0	0	1815	-0.0519367	-0.00138
controlrep1-TCACGGACAAACTATG-1	F0-control	SPG	4077	9802	7.96776	310	3.16262	395	4.02979	0	0	4077	0.0390983	0.422065
controlrep1-GGCGATTTCCCAATCT-1	F0-control	Elongating	2263	9785	22.3301	0	0	281	2.87174	0	0	2263	-0.103639	-0.0701378
controlrep1-CTAGTATAGCAAGGCA-1	F0-control	Scytes	3605	9856	7.58929	65	0.659497	351	3.56128	0	0	3605	-0.0181507	0.22519
controlrep1-CGGTGTTAGAATCGAA-1	F0-control	Elongating	1856	9788	31.4671	0	0	311	3.17736	0	0	1856	-0.0547607	-0.0131498
controlrep1-CCCATGGAGAATCGTT-1	F0-control	STids	3863	9857	6.10733	37	0.375368	293	2.97251	0	0	3863	0.107392	-0.000108637
controlrep1-CCGCTCACACATGCCT-1	F0-control	Elongating	2265	9799	20.4715	0	0	254	2.5921	0	0	2265	-0.0870721	0.00988707
controlrep1-GGGTAAGTCATGCTTC-1	F0-control	SPG	3752	9809	7.67662	285	2.90549	684	6.97319	0	0	3752	-0.0299177	0.533671
controlrep1-ATGTCAACATTGGAAC-1	F0-control	SPG	3535	9717	6.76135	3	0.0308737	190	1.95534	0	0	3535	0.0335695	0.234765
controlrep1-CAATCCGGTAGGTACA-1	F0-control	STids	3498	9826	5.79076	0	0	279	2.83941	0	0	3498	-0.0704024	-0.0253524
controlrep1-GCATGGGGTTATCGGT-1	F0-control	Elongating	2107	9780	26.4213	0	0	294	3.00613	0	0	2107	-0.0948274	-0.0346761
controlrep1-CGTAGTCAGCTATGTG-1	F0-control	Elongating	2313	9666	24.4155	0	0	298	3.08297	0	0	2313	0.00784143	-0.062961
controlrep1-ATGCATTAGGTTCATG-1	F0-control	Elongating	1884	9720	29.928	0	0	326	3.35391	0	0	1884	-0.0701543	-0.0243323
controlrep1-TATGCAACAGCAGGTC-1	F0-control	STids	3353	9814	7.20399	10	0.101895	325	3.3116	0	0	3353	-0.0959255	0.0984944
controlrep1-TCCCGATCAACTATCT-1	F0-control	Elongating	1920	9712	28.1713	2	0.0205931	294	3.02718	0	0	1920	-0.0811357	0.0430642
controlrep1-ACTACAACATCGGTAG-1	F0-control	Elongating	1699	9728	31.5995	0	0	331	3.40255	0	0	1699	-0.0487554	-0.0445623
controlrep1-ATATGGCCATAGGGTT-1	F0-control	STids	3670	9839	5.80344	0	0	326	3.31334	0	0	3670	0.0180157	0.055332
controlrep1-CGCGATTAGGGCAGAC-1	F0-control	Elongating	1903	9742	30.4558	0	0	341	3.50031	0	0	1903	-0.12055	0.0347557
controlrep1-TGGACTCAGCTTCCGC-1	F0-control	Scytes	3941	9814	6.16466	94	0.957815	271	2.76136	0	0	3941	-0.00479392	0.283639
controlrep1-TCGAATGTCAGCTCAA-1	F0-control	Scytes	3462	9769	8.75218	149	1.52523	671	6.86867	0	0	3462	0.155816	0.323911
controlrep1-CGCCTCACATTCCTGA-1	F0-control	SPG	4319	9836	8.35706	384	3.90403	732	7.44205	0	0	4319	0.512295	0.355241
controlrep1-ACTTGGATCCCTCTCT-1	F0-control	STids	3668	9829	7.11161	37	0.376437	361	3.6728	0	0	3668	0.110479	0.0458241
controlrep1-ACCAAATTCCCGCACT-1	F0-control	Elongating	1983	9740	28.5832	0	0	323	3.31622	0	0	1983	-0.0776358	-0.0293851
controlrep1-CCGAATATCCGGTACG-1	F0-control	STids	2430	9746	19.2387	0	0	253	2.59594	0	0	2430	-0.131695	-0.011499
controlrep1-TCCCAAGGTCAAGGAC-1	F0-control	Scytes	3371	9811	8.02161	64	0.652329	337	3.43492	0	0	3371	0.0692501	0.383898
controlrep1-ATACTGGTCGATGAGG-1	F0-control	Elongating	2237	9709	21.5161	0	0	293	3.01782	0	0	2237	-0.0594501	0.0264928
controlrep1-AATCGGCTCCAGAGCT-1	F0-control	STids	2444	9721	18.424	0	0	307	3.15811	0	0	2444	-0.0795144	0.0425154
controlrep1-AGTGAACAGTACGGGA-1	F0-control	STids	3663	9811	5.45306	0	0	228	2.32392	0	0	3663	-0.032335	0.024499
controlrep1-AGCGGTTTCCAGCGAT-1	F0-control	Elongating	2160	9696	24.8144	0	0	309	3.18688	0	0	2160	-0.0702527	0.00863834
controlrep1-GGGCTAAAGATAGGGT-1	F0-control	Elongating	1853	9689	29.8792	0	0	301	3.10662	0	0	1853	-0.108012	-0.00659335
controlrep1-CTGATCAAGGTGGATG-1	F0-control	Elongating	1883	9695	30.8097	0	0	336	3.4657	0	0	1883	-0.0645692	-0.000412996
controlrep1-GCCGAACCAACTCGCT-1	F0-control	STids	2994	9761	14.9165	0	0	225	2.30509	0	0	2994	-0.0907146	-0.0320725
controlrep1-GGGACCAGTGATGACA-1	F0-control	Elongating	2159	9700	22.5052	0	0	276	2.84536	0	0	2159	-0.0821052	0.0137548
controlrep1-ATGCTTGAGATTAGGA-1	F0-control	SPG	4215	9753	9.7611	456	4.67548	1033	10.5916	0	0	4215	0.212333	0.302323
controlrep1-GTTGTGATCCCTCGGT-1	F0-control	Elongating	2066	9703	26.0023	0	0	303	3.12275	0	0	2066	-0.062053	-0.0127516
controlrep1-CGTTCGCTCCCCTGTA-1	F0-control	Elongating	2263	9691	21.5974	0	0	295	3.04406	0	0	2263	-0.126888	-0.0184767
controlrep1-GGCAAAGTCCATATCC-1	F0-control	Elongating	2082	9674	26.3283	0	0	310	3.20447	0	0	2082	-0.0693764	0.00248238
controlrep1-CGTTCGCTCCGGTTGG-1	F0-control	Scytes	3208	9717	9.58115	224	2.30524	704	7.24503	0	0	3208	0.166448	0.360836
controlrep1-ACAGCCACAACCAGGC-1	F0-control	Elongating	1993	9676	26.5192	0	0	298	3.07979	0	0	1993	-0.0631677	-0.012987
controlrep1-CTACGGGTCAGCTACA-1	F0-control	Elongating	1769	9663	30.7668	2	0.0206975	324	3.353	0	0	1769	-0.0160268	0.0343956
controlrep1-ATACGTTAGAACCATT-1	F0-control	Elongating	1816	9664	30.4222	0	0	272	2.81457	0	0	1816	-0.0629707	0.0152342
controlrep1-CGTTACTTCCCGTGAG-1	F0-control	Scytes	3400	9732	8.67242	32	0.328812	371	3.81217	0	0	3400	0.0478684	0.340359
controlrep1-GCGTAAAGTAACGCTT-1	F0-control	Elongating	1667	9616	26.0919	0	0	347	3.60857	0	0	1667	-0.121881	-0.0189345
controlrep1-TCTGGCCTCTGGCAAC-1	F0-control	Scytes	3135	9724	8.06253	76	0.781571	413	4.24722	0	0	3135	0.12567	0.52207
controlrep1-CTCAATAGTGAGATCA-1	F0-control	Scytes	3168	9724	9.65652	105	1.0798	588	6.04689	0	0	3168	0.167404	0.271378
controlrep1-CTAAAGGGTTGCGGCT-1	F0-control	Elongating	2093	9667	24.4854	0	0	284	2.93783	0	0	2093	-0.0844723	-0.00355834
controlrep1-TAAGGCGAGATTGACT-1	F0-control	STids	2265	9689	22.0353	0	0	300	3.09629	0	0	2265	-0.132517	-0.0190413
controlrep1-AGGAACTAGCGGGTAA-1	F0-control	Elongating	2046	9662	25.6676	0	0	341	3.52929	0	0	2046	-0.0814175	0.0147708
controlrep1-CAACAGTCAAGTTCCC-1	F0-control	Elongating	1815	9632	31.4473	0	0	315	3.27035	0	0	1815	-0.0893386	0.014354
controlrep1-GGCTTCCTCACTATGG-1	F0-control	SPG	4196	9738	7.43479	269	2.76237	798	8.1947	0	0	4196	0.485458	0.446442
controlrep1-ACCTAAGTCTAGTTCC-1	F0-control	STids	2963	9700	11.4845	0	0	233	2.40206	0	0	2963	-0.0401133	-0.0552801
controlrep1-TAGCCTGGTTCGTCCT-1	F0-control	SPG	4210	9830	10.7833	536	5.4527	821	8.35198	0	0	4210	0.089516	0.0166674
controlrep1-AGGCAGGCAAGCTATA-1	F0-control	Scytes	3642	9727	6.82636	89	0.914979	311	3.19729	0	0	3642	0.0236363	0.344056
controlrep1-GCAAGGATCTTGAGGC-1	F0-control	Elongating	1971	9640	29.3257	0	0	319	3.30913	0	0	1971	-0.0568264	0.0215524
controlrep1-GGGCAATGTCTTGGGC-1	F0-control	Elongating	2152	9650	22.4767	0	0	318	3.29534	0	0	2152	-0.086402	-0.0129352
controlrep1-AGGACATAGGATGAGT-1	F0-control	Elongating	2063	9606	27.8159	0	0	308	3.20633	0	0	2063	-0.0554577	-0.00477707
controlrep1-CGCGTCAAGTACCACA-1	F0-control	STids	3245	9701	10.0196	0	0	226	2.32966	0	0	3245	-0.0807922	0.0048024
controlrep1-CCCGGTTTCGCTGAAC-1	F0-control	Elongating	2308	9647	22.2556	0	0	283	2.93355	0	0	2308	-0.0553284	-0.00507083
controlrep1-ACGCACTAGGGTTGAG-1	F0-control	Elongating	1914	9638	31.3447	0	0	320	3.32019	0	0	1914	-0.0919553	0.0455248
controlrep1-CGTACGTAGGTAATTC-1	F0-control	Elongating	1852	9616	30.7924	0	0	332	3.45258	0	0	1852	-0.0111294	-0.0116965
controlrep1-AGTCGAAGTTATGGCT-1	F0-control	Elongating	1958	9619	30.1175	1	0.0103961	326	3.38913	0	0	1958	-0.048387	0.0407131
controlrep1-GGAGTAACACCTGTCG-1	F0-control	Elongating	2001	9656	26.7813	1	0.0103563	347	3.59362	0	0	2001	-0.0488278	0.0188327
controlrep1-CTGAATTAGGAGCTTC-1	F0-control	Elongating	2159	9640	24.2012	0	0	369	3.8278	0	0	2159	-0.0392365	0.0262616
controlrep1-TAGGCGAAGCATGGCT-1	F0-control	Elongating	1437	9594	28.2156	0	0	329	3.42923	0	0	1437	-0.143991	0.0232433
controlrep1-AGGTTAGGTTGACCGC-1	F0-control	Elongating	2443	9651	20.3502	0	0	297	3.0774	0	0	2443	-0.125686	0.00156543
controlrep1-GCTCTCATCCTTCGGC-1	F0-control	Elongating	2063	9641	25.4953	0	0	277	2.87315	0	0	2063	-0.0718767	0.0270544
controlrep1-CTAGTTGAGCAATCCA-1	F0-control	STids	2643	9637	19.9232	0	0	293	3.04037	0	0	2643	-0.0218459	0.0457185
controlrep1-CCGCTAGAGTGGCGTT-1	F0-control	Scytes	3706	9717	6.88484	45	0.463106	317	3.26232	0	0	3706	0.0554502	0.215345
controlrep1-GGCTAATCAAAGGTTC-1	F0-control	STids	2360	9623	19.3391	0	0	257	2.67068	0	0	2360	-0.0572432	-0.0178301
controlrep1-ACACGATCAGCATGGC-1	F0-control	STids	3888	9742	5.09136	0	0	225	2.30959	0	0	3888	0.0186731	0.000241408
controlrep1-GTGTAACCATGCTCCG-1	F0-control	STids	2382	9639	19.971	1	0.0103745	280	2.90487	0	0	2382	-0.0794046	0.0295496
controlrep1-ACCCATCCATGAATGC-1	F0-control	SPG	4188	9640	8.75519	430	4.46058	862	8.94191	0	0	4188	0.315201	0.201722
controlrep1-ACAATGAAGGCTACGT-1	F0-control	STids	3735	9707	5.41877	3	0.0309055	304	3.13176	0	0	3735	0.0591696	0.0605123
controlrep1-CTATTCGCATCACTAT-1	F0-control	Elongating	2267	9591	22.4377	0	0	289	3.01324	0	0	2267	-0.0537191	-0.0170192
controlrep1-CATGCAATCAGGCTCG-1	F0-control	Elongating	2074	9629	24.582	0	0	299	3.1052	0	0	2074	-0.0755174	-0.013953
controlrep1-GTGCCCAAGTTGCTGA-1	F0-control	SPG	4025	9719	8.56055	381	3.92016	1048	10.783	0	0	4025	0.183459	0.316061
controlrep1-CAAATGAAGGCATCAC-1	F0-control	Endothelial	3715	9775	11.202	172	1.75959	964	9.86189	0	0	3715	-0.108429	-0.0910001
controlrep1-GTTAGGCTCACCAGAC-1	F0-control	Scytes	3278	9481	7.86837	116	1.2235	320	3.37517	0	0	3278	0.109091	0.445204
controlrep1-ACACTAGTCACTCTAC-1	F0-control	Elongating	1653	9596	27.3447	0	0	314	3.2722	0	0	1653	-0.109776	-0.00461928
controlrep1-CCATCATTCACAGGGA-1	F0-control	SPG	4062	9683	9.58381	351	3.62491	1369	14.1382	0	0	4062	0.0505069	0.190515
controlrep1-CTCAGCTCATCAAGCG-1	F0-control	Scytes	3467	9652	9.0344	109	1.1293	531	5.50145	0	0	3467	0.212964	0.271988
controlrep1-ATCTTAGGTTGGATCT-1	F0-control	Elongating	2333	9590	22.1064	1	0.0104275	333	3.47237	0	0	2333	-0.0821618	-0.0252784
controlrep1-AGTACACCACTAGGGC-1	F0-control	Elongating	2255	9515	23.4997	17	0.178665	312	3.27903	0	0	2255	-0.0607577	0.0262767
controlrep1-CGGGGAACATTCATGT-1	F0-control	STids	3562	9646	5.85735	0	0	264	2.73689	0	0	3562	-0.0584722	0.0370998
controlrep1-TATACTGGTGATCCAT-1	F0-control	Elongating	1978	9567	27.5844	1	0.0104526	325	3.39709	0	0	1978	-0.0372281	0.0254518
controlrep1-TAGCTTGAGGAGTCAG-1	F0-control	Scytes	3043	9612	10.258	131	1.36288	736	7.6571	0	0	3043	0.13671	0.269703
controlrep1-GTAAGGTAGCTGGGTT-1	F0-control	Elongating	2172	9586	23.6491	0	0	315	3.28604	0	0	2172	-0.0512726	0.0294837
controlrep1-CCGCTTGCAGGCTCAA-1	F0-control	Elongating	1975	9588	27.3571	0	0	303	3.1602	0	0	1975	-0.0202862	-0.00419305
controlrep1-CTCTGTTAGCATGACC-1	F0-control	Elongating	1630	9546	31.8772	4	0.0419024	404	4.23214	0	0	1630	-0.0807529	0.00286803
controlrep1-TCAGCATGTTACTGCG-1	F0-control	Elongating	1943	9562	28.0172	0	0	329	3.4407	0	0	1943	-0.0162175	-0.0245083
controlrep1-GTATCCCCAATCATAG-1	F0-control	STids	2514	9588	18.0017	0	0	241	2.51356	0	0	2514	-0.0921244	-0.0455161
controlrep1-ACCATCAAGTGGGTCT-1	F0-control	Elongating	2196	9559	23.8833	0	0	355	3.71378	0	0	2196	-0.0899021	0.00635272
controlrep1-GCGATGAAGTGCTGTA-1	F0-control	Elongating	2088	9526	26.223	0	0	334	3.50619	0	0	2088	-0.109229	0.00163929
controlrep1-ACGGAACGTATTGCCG-1	F0-control	STids	2416	9570	18.9551	0	0	315	3.29154	0	0	2416	-0.0823786	-0.0321451
controlrep1-TAGGGCTTCAAGTAAG-1	F0-control	Elongating	2124	9587	23.5945	0	0	302	3.1501	0	0	2124	-0.0766299	-0.00214249
controlrep1-TAACTAGCACTAATCT-1	F0-control	Elongating	2336	9592	22.1956	0	0	255	2.65847	0	0	2336	-0.122221	0.0305247
controlrep1-CTAAACCGTTTGGGCC-1	F0-control	Elongating	1805	9546	30.4525	0	0	292	3.05887	0	0	1805	-0.0836411	-0.00346765
controlrep1-CGTTTCACAAGGGTCC-1	F0-control	STids	2573	9583	17.458	0	0	253	2.64009	0	0	2573	-0.0890648	-0.0063053
controlrep1-AGAGGTTAGCAGGGAC-1	F0-control	Elongating	1743	9538	32.3967	0	0	327	3.42839	0	0	1743	-0.069087	0.03537
controlrep1-CGAGCAGGTGAAGGCT-1	F0-control	Elongating	1869	9532	30.1721	0	0	307	3.22073	0	0	1869	-0.111281	0.00733655
controlrep1-ATCTGGATCAGCAGTC-1	F0-control	STids	3860	9671	6.14207	29	0.299866	274	2.83321	0	0	3860	-0.0281458	0.127464
controlrep1-CGGGGATAGCGAGCTT-1	F0-control	Elongating	1868	9521	29.7763	0	0	325	3.41351	0	0	1868	-0.0419913	0.018703
controlrep1-ACGTCTAAGCGGGATA-1	F0-control	Elongating	1497	9517	26.8677	0	0	383	4.02438	0	0	1497	-0.112223	0.0283897
controlrep1-TGCAAAGGTAAGGTAT-1	F0-control	Elongating	1909	9512	28.995	0	0	276	2.9016	0	0	1909	-0.0730324	0.0157031
controlrep1-CGTATTAGTGGCAGTG-1	F0-control	Elongating	1812	9526	30.2855	0	0	336	3.52719	0	0	1812	-0.0930888	-0.0310025
controlrep1-GTCATAACACTATGGG-1	F0-control	Elongating	2088	9551	27.1909	0	0	351	3.67501	0	0	2088	-0.0924226	0.00945748
controlrep1-CGCGTCAAGTAGCGTC-1	F0-control	Scytes	3501	9368	8.80658	172	1.83604	549	5.86038	0	0	3501	0.103399	0.346886
controlrep1-TGGTCCTCATGCGTAG-1	F0-control	STids	3537	9596	6.41934	6	0.0625261	312	3.25135	0	0	3537	0.0680005	0.0503215
controlrep1-AGCACGTTCCGTGAAC-1	F0-control	Endothelial	3903	9710	10.0618	228	2.34809	813	8.37281	0	0	3903	-0.161899	-0.0673165
controlrep1-GGGCATCCAAACCGCA-1	F0-control	Elongating	1994	9502	26.7944	0	0	285	2.99937	0	0	1994	-0.0594577	0.0557076
controlrep1-CTTATAGGTCAGGAAC-1	F0-control	Scytes	3475	9568	9.14507	176	1.83946	547	5.71697	0	0	3475	0.114332	0.369638
controlrep1-CCATCGCTCATATGGT-1	F0-control	Elongating	2103	9487	25.614	5	0.0527037	309	3.25709	0	0	2103	-0.0450589	0.011699
controlrep1-GGGTATGAGGTCCATA-1	F0-control	Scytes	3760	9624	6.6916	30	0.311721	279	2.899	0	0	3760	0.102123	0.311357
controlrep1-TGAGCGAAGCGAGTTC-1	F0-control	Scytes	3351	9596	8.14923	59	0.61484	357	3.7203	0	0	3351	0.178457	0.559246
controlrep1-GCGTACCGTTTAGTTG-1	F0-control	Elongating	2008	9509	26.8482	0	0	291	3.06026	0	0	2008	-0.103706	0.0175044
controlrep1-GTAAATGAGTAGCATT-1	F0-control	Elongating	2210	9522	24.4486	0	0	297	3.11909	0	0	2210	-0.0768094	-0.00919719
controlrep1-CATCACCCACCATTCA-1	F0-control	SPG	4097	9591	8.86248	413	4.30612	1096	11.4274	0	0	4097	0.0554521	0.404367
controlrep1-ACTACTTCAGGACTTG-1	F0-control	Elongating	2190	9524	21.8501	0	0	297	3.11844	0	0	2190	-0.093925	-0.0217495
controlrep1-AGGAGCCAGTGAAGGT-1	F0-control	STids	2304	9505	23.272	0	0	357	3.75592	0	0	2304	-0.092579	-0.063529
controlrep1-CTAACGATCGTTACTC-1	F0-control	SPG	4003	9566	8.13297	227	2.37299	1133	11.844	0	0	4003	0.4279	0.353028
controlrep1-CCTCTGATCCTGATCT-1	F0-control	Scytes	3709	9573	7.20777	62	0.647655	270	2.82043	0	0	3709	0.0857885	0.345222
controlrep1-TCAACATAGGCAACCT-1	F0-control	Elongating	2203	9479	23.1776	0	0	340	3.58688	0	0	2203	-0.0675152	0.0239216
controlrep1-CCGGATTAGTAAGGGT-1	F0-control	Elongating	2098	9426	25.1963	0	0	307	3.25695	0	0	2098	-0.12264	0.0157843
controlrep1-CCGGTATAGGCGATAG-1	F0-control	Scytes	3296	9556	7.80661	70	0.732524	328	3.4324	0	0	3296	-0.00783242	0.378008
controlrep1-TGAGTTACATAAGGCT-1	F0-control	Elongating	2079	9473	26.0319	0	0	301	3.17745	0	0	2079	-0.0440687	0.0284691
controlrep1-AAGTTTCAGTAGTGAA-1	F0-control	Elongating	1813	9469	30.6579	0	0	315	3.32664	0	0	1813	-0.0797142	-0.00608792
controlrep1-TAGGCAAGTTGCAGCC-1	F0-control	STids	3670	9554	5.11828	0	0	251	2.62717	0	0	3670	-0.0511751	0.0357685
controlrep1-TCCATTGCACTAGCTC-1	F0-control	Scytes	3303	9428	8.27323	43	0.456088	343	3.6381	0	0	3303	0.21689	0.522463
controlrep1-CTATTGAGTGAAGTCA-1	F0-control	Elongating	2157	9479	23.4202	0	0	281	2.96445	0	0	2157	-0.0860439	-0.0118115
controlrep1-AATGCACCAATATGCA-1	F0-control	Elongating	1446	9451	27.7643	0	0	311	3.29066	0	0	1446	-0.077903	-0.0195962
controlrep1-CCACCAAGTAACTTCA-1	F0-control	Elongating	2092	9505	25.2499	0	0	314	3.30352	0	0	2092	-0.0334091	0.0268819
controlrep1-GGTTGGTTCCATATCC-1	F0-control	Scytes	3136	9449	11.1864	424	4.48725	641	6.78379	0	0	3136	0.34003	0.492506
controlrep1-AACCAAGGTCTCACAG-1	F0-control	Elongating	2240	9441	22.2434	0	0	290	3.07171	0	0	2240	-0.0819451	-0.00304815
controlrep1-TCATAGTAGATTGCCA-1	F0-control	Elongating	2238	9460	22.759	0	0	303	3.20296	0	0	2238	-0.0836465	0.0135835
controlrep1-TCTGGCGAGGTGATCC-1	F0-control	STids	2513	9484	20.4133	0	0	259	2.73092	0	0	2513	-0.079663	0.0152104
controlrep1-GGTGGATGTAAGTGGC-1	F0-control	STids	2395	9476	19.4597	0	0	285	3.0076	0	0	2395	-0.0181181	0.0224327
controlrep1-GTCATATAGTAGAGGT-1	F0-control	Elongating	1898	9399	29.4925	6	0.0638366	298	3.17055	0	0	1898	-0.106768	-0.0335573
controlrep1-TGAACAGGTTGCACTG-1	F0-control	STids	3526	9547	6.8189	0	0	192	2.0111	0	0	3526	-0.00509237	0.0250566
controlrep1-TGATCCGGTAACGCGG-1	F0-control	Scytes	3157	9486	10.0675	201	2.11891	675	7.11575	0	0	3157	0.157542	0.339987
controlrep1-CAGTCCTCATCGGTTC-1	F0-control	Elongating	2029	9472	26.5731	0	0	309	3.26225	0	0	2029	-0.102847	-0.0650703
controlrep1-CAGTTAACATGGTTAA-1	F0-control	Elongating	1950	9441	27.5606	1	0.0105921	291	3.0823	0	0	1950	-0.0490344	0.0177991
controlrep1-AAGTATGAGTATGGCC-1	F0-control	SPG	4052	9495	9.59452	420	4.42338	969	10.2054	0	0	4052	0.397014	0.432411
controlrep1-GGAAGATTCATGTCCT-1	F0-control	SPG	3734	9493	7.59507	237	2.49658	522	5.49879	0	0	3734	0.20617	0.483017
controlrep1-ATGGTCATCCGTGATA-1	F0-control	Elongating	1854	9409	31.6399	0	0	321	3.41163	0	0	1854	-0.0454657	-0.00338809
controlrep1-ACAAGCCTCATGTGTG-1	F0-control	Elongating	1783	9444	30.7497	0	0	315	3.33545	0	0	1783	-0.106061	-0.0188896
controlrep1-AACCAACCATCCACGT-1	F0-control	Elongating	2181	9441	22.5506	0	0	271	2.87046	0	0	2181	-0.0602413	-0.0066584
controlrep1-AGCTTAGTCCTCTCCT-1	F0-control	STids	3139	9500	11.7053	0	0	243	2.55789	0	0	3139	-0.110561	0.01077
controlrep1-CATTACTCAACATTGA-1	F0-control	Elongating	2088	9426	24.7719	0	0	298	3.16147	0	0	2088	-0.0708121	0.0181681
controlrep1-GCACGGTCAATCGAGT-1	F0-control	STids	3175	9462	8.50772	0	0	269	2.84295	0	0	3175	0.0435424	-0.0227636
controlrep1-TAGGTGAGTTCATCCC-1	F0-control	Elongating	1966	9423	28.1015	0	0	286	3.03513	0	0	1966	-0.0408628	-0.0332735
controlrep1-CTTGGCTCAATCCTGC-1	F0-control	Elongating	1796	9414	29.4455	0	0	322	3.42044	0	0	1796	-0.100144	0.0175665
controlrep1-CACGGTTAGGTGGACA-1	F0-control	Elongating	2058	9454	25.6611	0	0	319	3.37423	0	0	2058	-0.0901089	-0.00892598
controlrep1-GGTATAGGTCATTCAA-1	F0-control	Scytes	3494	9481	8.10041	24	0.253138	393	4.14513	0	0	3494	0.0791904	0.373444
controlrep1-ACAGTCGCAATAGTCA-1	F0-control	Elongating	2211	9433	22.8135	0	0	325	3.44535	0	0	2211	-0.102277	-0.0440905
controlrep1-CCCGAACGTAGGCCAG-1	F0-control	Elongating	1981	9422	27.6587	0	0	307	3.25833	0	0	1981	-0.0597522	-0.00999927
controlrep1-ATAGTCACACCATACC-1	F0-control	Elongating	1722	9402	31.0891	0	0	268	2.85046	0	0	1722	-0.0724396	0.0575516
controlrep1-CCTCCTGGTCTAGGCC-1	F0-control	SPG	4225	9523	7.87567	302	3.17127	780	8.1907	0	0	4225	0.023093	0.125765
controlrep1-ATCCGTCCAATCTATC-1	F0-control	STids	2304	9434	20.2883	0	0	287	3.04219	0	0	2304	-0.0581241	0.0155273
controlrep1-CCTCAGTCACCATACC-1	F0-control	Scytes	3549	9484	7.2965	30	0.316322	262	2.76255	0	0	3549	-0.0180183	0.21078
controlrep1-CGACTAATCACTTGAG-1	F0-control	STids	3906	9513	4.90907	47	0.494061	240	2.52286	0	0	3906	0.0341753	0.0913499
controlrep1-CGACTGACATCCGTCG-1	F0-control	STids	2821	9427	13.7584	0	0	218	2.31251	0	0	2821	-0.0691545	-0.0191064
controlrep1-GCCCTTGCACCACATC-1	F0-control	Elongating	1697	9350	27.9037	3	0.0320856	289	3.09091	0	0	1697	-0.0617435	-0.0207979
controlrep1-AGGACTGAGGTCGTAC-1	F0-control	STids	3592	9434	6.67797	33	0.349799	320	3.39199	0	0	3592	0.00899169	-0.0166783
controlrep1-CTGACCCTCTTGATCC-1	F0-control	Scytes	3687	9505	7.12257	29	0.305103	273	2.87217	0	0	3687	0.0788975	0.220674
controlrep1-TGGCACTAGGGCTTCG-1	F0-control	STids	2392	9394	20.7579	0	0	280	2.98063	0	0	2392	-0.108156	0.00875561
controlrep1-TCCCTCAAGTCGAGCT-1	F0-control	Elongating	2167	9411	22.2399	0	0	292	3.10275	0	0	2167	-0.0694762	-0.00579676
controlrep1-GCTGAAAGTCCATACG-1	F0-control	Elongating	2140	9384	24.318	0	0	278	2.96249	0	0	2140	-0.0958245	0.00871353
controlrep1-GGGTATAGTTCGAATC-1	F0-control	Elongating	2261	9381	22.1725	0	0	294	3.13399	0	0	2261	-0.111711	-0.00776063
controlrep1-AGTCAAGGTGGGTCTC-1	F0-control	Elongating	2018	9375	25.92	0	0	295	3.14667	0	0	2018	-0.0697426	-0.0224383
controlrep1-GCACGGTCACCTTCGG-1	F0-control	STids	3671	9473	5.95376	0	0	209	2.20627	0	0	3671	-0.0461613	0.0923408
controlrep1-GCTCAGTAGATTCAAC-1	F0-control	Elongating	2166	9370	23.2551	0	0	297	3.16969	0	0	2166	-0.0910944	0.0117261
controlrep1-GGCATGGGTATAGCCT-1	F0-control	Elongating	2149	9274	24.4231	0	0	318	3.42894	0	0	2149	-0.0445192	-0.00441968
controlrep1-TCTATGAGTCCATATA-1	F0-control	Elongating	2297	9383	21.1127	0	0	273	2.90952	0	0	2297	-0.0634035	0.000955491
controlrep1-CCCACGTTCGCTTCGC-1	F0-control	Elongating	2240	9364	21.1341	0	0	263	2.80863	0	0	2240	-0.037672	0.00285369
controlrep1-ACCGAGGGTGACTCGC-1	F0-control	STids	2862	9402	15.6456	0	0	248	2.63774	0	0	2862	-0.128245	-0.00867861
controlrep1-TAACTTGGTGCAGGCA-1	F0-control	STids	2446	9382	18.1198	0	0	235	2.5048	0	0	2446	-0.0933663	0.000703764
controlrep1-GCTCCCACATGCTCCG-1	F0-control	STids	2770	9358	13.5713	0	0	220	2.35093	0	0	2770	-0.0404733	0.00859874
controlrep1-CACCACCTCTTGATGG-1	F0-control	Elongating	1900	9266	29.4949	43	0.464062	267	2.8815	0	0	1900	-0.0768095	-0.0254924
controlrep1-ACGAGTAGTTGTCTGG-1	F0-control	Elongating	2234	9338	21.3001	0	0	270	2.89141	0	0	2234	-0.0849816	-0.0323611
controlrep1-AGTGAGGTCGCATGGT-1	F0-control	STids	3688	9442	6.52404	15	0.158865	316	3.34675	0	0	3688	0.00906976	0.13357
controlrep1-AGCACGTTCCCAGACG-1	F0-control	Elongating	2168	9349	24.9011	0	0	333	3.56188	0	0	2168	-0.014661	-0.0162166
controlrep1-CTGGACTAGCCTGGAT-1	F0-control	STids	2337	9370	19.4237	0	0	268	2.86019	0	0	2337	-0.111177	0.0567099
controlrep1-TGGGACAAGTGATCGC-1	F0-control	SPG	4192	9405	9.20787	419	4.45508	742	7.88942	0	0	4192	0.346888	0.429973
controlrep1-GGTCGGTCAACGTGAT-1	F0-control	Elongating	1750	9289	31.3274	0	0	332	3.57412	0	0	1750	-0.0606893	-0.00232014
controlrep1-ATTCCGGGTATTAGGG-1	F0-control	STids	3471	9429	7.94358	0	0	200	2.12112	0	0	3471	-0.025856	-0.0689246
controlrep1-AATGCGAGTGCGTGGA-1	F0-control	Elongating	1531	9311	24.3905	0	0	331	3.55494	0	0	1531	-0.098189	-0.0107754
controlrep1-GCCATATGTAAGGTGC-1	F0-control	Elongating	2082	9334	24.1804	0	0	291	3.11763	0	0	2082	-0.0658252	0.0373259
controlrep1-CAAGGGATCGATGTAT-1	F0-control	Elongating	2252	9190	24.0044	0	0	313	3.40588	0	0	2252	-0.0694079	-0.0335863
controlrep1-GGCGATCCAAGCACGC-1	F0-control	STids	3066	9356	12.4305	0	0	230	2.45832	0	0	3066	-0.036943	-0.0471787
controlrep1-CAATTTCCACTTGGTC-1	F0-control	Elongating	2058	9341	24.6119	0	0	295	3.15812	0	0	2058	-0.0535967	0.0111789
controlrep1-CAGGATTCATAGGTCG-1	F0-control	Elongating	2065	9335	25.1955	0	0	280	2.99946	0	0	2065	-0.0863684	-0.0233635
controlrep1-TCAGATTAGGGTAGAT-1	F0-control	STids	3779	9377	6.5586	128	1.36504	300	3.19932	0	0	3779	0.0685178	0.163149
controlrep1-TAGTGGCTCGAGTTGC-1	F0-control	Scytes	3321	9392	7.08049	57	0.606899	306	3.25809	0	0	3321	0.0944647	0.400788
controlrep1-TAGGTGGAGTTAGTAC-1	F0-control	Elongating	2115	9320	24.3562	0	0	301	3.22961	0	0	2115	-0.101816	-0.0115795
controlrep1-AGGGTATAGGCGAGAC-1	F0-control	Elongating	1736	9319	32.9542	0	0	310	3.32654	0	0	1736	-0.0911992	0.0117785
controlrep1-CACATTTCAGCCTAAG-1	F0-control	Elongating	2044	9304	25.5267	0	0	252	2.70851	0	0	2044	-0.0773693	-0.00199078
controlrep1-GCCCTGAAGCATTAAC-1	F0-control	STids	2559	9340	18.4154	0	0	264	2.82655	0	0	2559	-0.0905233	0.0315917
controlrep1-ACGTTTAGTTTCAGCG-1	F0-control	Elongating	1967	9274	27.41	0	0	326	3.5152	0	0	1967	-0.107394	0.0752037
controlrep1-TACGCCCTCTTGAGTG-1	F0-control	Elongating	1905	9272	29.9612	0	0	263	2.8365	0	0	1905	-0.12271	0.00478157
controlrep1-CGCCATGAGCGAGGTA-1	F0-control	Scytes	3090	9370	8.33511	86	0.917823	315	3.36179	0	0	3090	0.122053	0.371257
controlrep1-TGAGTCTGTTGCCTAG-1	F0-control	Elongating	2137	9315	24.949	0	0	287	3.08105	0	0	2137	-0.051859	0.00525111
controlrep1-AATTGTCAGCGCCAAT-1	F0-control	SPG	4216	9399	8.54346	420	4.46856	801	8.52218	0	0	4216	0.279005	0.321848
controlrep1-GCTTGATGTTGAAGGC-1	F0-control	Scytes	3485	9360	7.75641	68	0.726496	340	3.63248	0	0	3485	0.132636	0.441254
controlrep1-AGAGGTTAGGTCGTAC-1	F0-control	Elongating	1833	9260	30.6263	1	0.0107991	324	3.49892	0	0	1833	-0.0522785	-0.00749332
controlrep1-ACAATCCGTTAGCCGC-1	F0-control	STids	3075	9339	14.0379	0	0	191	2.04519	0	0	3075	-0.0632526	-0.0358008
controlrep1-CGAGTGAAGCTAGTGC-1	F0-control	Scytes	3052	9358	8.99765	49	0.523616	395	4.22099	0	0	3052	0.211107	0.406028
controlrep1-CACCATCCAATCTCCA-1	F0-control	Scytes	3529	9323	7.6263	27	0.289606	159	1.70546	0	0	3529	0.0683948	0.612309
controlrep1-CTCCCACAGTCGAGAG-1	F0-control	Scytes	3322	9359	9.16765	89	0.950956	626	6.68875	0	0	3322	0.167197	0.277688
controlrep1-GCCTACCTCAGCGATC-1	F0-control	Elongating	2364	9281	19.1359	0	0	268	2.88762	0	0	2364	-0.077278	0.0252991
controlrep1-CCTGGTGAGCATGAGG-1	F0-control	Elongating	2084	9276	25.097	0	0	327	3.52523	0	0	2084	-0.0650206	-0.0423026
controlrep1-TGAACCCAGCTACTTC-1	F0-control	Elongating	1940	9261	26.3794	0	0	287	3.09902	0	0	1940	-0.0624492	-0.0116186
controlrep1-ACAACTTAGCCGATTA-1	F0-control	STids	3634	9382	6.21403	4	0.0426348	309	3.29354	0	0	3634	0.0563881	0.114765
controlrep1-GGCACACCACAGCGAC-1	F0-control	STids	3194	9318	6.76111	0	0	268	2.87615	0	0	3194	0.0777451	0.0374209
controlrep1-ACCTCTTAGGTGACTC-1	F0-control	STids	3597	9357	5.68558	0	0	308	3.29165	0	0	3597	-0.00423317	0.0290443
controlrep1-AACATCACAGGTTGCA-1	F0-control	Elongating	1854	9247	28.9283	0	0	292	3.15778	0	0	1854	-0.0304378	-0.00341851
controlrep1-CGATCTAAGGTACGCT-1	F0-control	Elongating	1954	9230	28.7866	0	0	287	3.10943	0	0	1954	-0.0982361	0.0586273
controlrep1-CATCGTTTCCGGTATA-1	F0-control	Elongating	1801	9258	30.7626	0	0	287	3.10002	0	0	1801	-0.0589549	0.0448704
controlrep1-CCCTGAGAGCCAGATC-1	F0-control	Elongating	1682	9227	32.6	0	0	320	3.46808	0	0	1682	-0.0973404	0.0538309
controlrep1-GCTAACATCGCTTCCA-1	F0-control	Elongating	1633	9236	26.8839	0	0	339	3.67042	0	0	1633	-0.0546708	-0.00689911
controlrep1-TATACAGCACCAGGAC-1	F0-control	Elongating	2222	9266	23.6024	1	0.0107921	288	3.10814	0	0	2222	-0.114545	0.0190806
controlrep1-GGGAATGTCCGCAACG-1	F0-control	Elongating	1949	9243	28.1078	0	0	310	3.35389	0	0	1949	-0.141681	0.00564301
controlrep1-CATCCAGGTTATCTCT-1	F0-control	SPG	4222	9299	7.1298	341	3.66706	538	5.78557	0	0	4222	0.373781	0.522956
controlrep1-TGCGATGCAATTCAGA-1	F0-control	STids	2360	9241	19.1754	0	0	267	2.8893	0	0	2360	-0.0824257	0.00191634
controlrep1-CGTTGGACAATACTGA-1	F0-control	STids	2305	9260	20.6048	0	0	271	2.92657	0	0	2305	-0.0675719	0.000631483
controlrep1-GGGGTTAAGGTACGTC-1	F0-control	Elongating	1932	9146	28.8541	16	0.17494	333	3.64094	0	0	1932	-0.0724733	0.0377775
controlrep1-CCTTAGAAGATACTCG-1	F0-control	STids	3683	9346	6.14166	7	0.0748984	280	2.99593	0	0	3683	0.103461	0.0629773
controlrep1-CTGTAAGTCTAATCGG-1	F0-control	Elongating	1669	9233	31.2033	0	0	323	3.49832	0	0	1669	-0.0687085	-0.00677334
controlrep1-ATCAGTTAGGATTGGG-1	F0-control	Elongating	1953	9230	29.1658	1	0.0108342	307	3.32611	0	0	1953	-0.0467003	0.054051
controlrep1-GTCCAATGTAGCTAGA-1	F0-control	STids	2377	9236	20.5825	0	0	266	2.88003	0	0	2377	-0.0416507	-0.0111166
controlrep1-TGCCCAAGTTCGCCAA-1	F0-control	Elongating	1991	9247	25.8678	0	0	310	3.35244	0	0	1991	-0.0933445	-0.0484177
controlrep1-GTCTTAAGTGGAGACT-1	F0-control	Elongating	1916	9215	29.1373	0	0	330	3.58112	0	0	1916	-0.038492	-0.0103896
controlrep1-TGTCAGGCAATCCATT-1	F0-control	Elongating	1779	9210	31.6938	0	0	348	3.7785	0	0	1779	-0.048523	0.00696707
controlrep1-GTGAACAGTTAGAGTG-1	F0-control	Elongating	1981	9227	28.926	0	0	287	3.11044	0	0	1981	-0.0798116	-0.0408824
controlrep1-CAAACCATCGCATGAC-1	F0-control	Elongating	1825	9205	29.0929	0	0	294	3.19392	0	0	1825	-0.0926726	-0.03088
controlrep1-CACCGTTCAAATGGAG-1	F0-control	Elongating	1623	9219	28.7992	0	0	306	3.31923	0	0	1623	-0.0638911	-0.0335822
controlrep1-TCTACGAAGCATCCTT-1	F0-control	Elongating	1666	9178	31.2051	0	0	311	3.38854	0	0	1666	-0.101796	0.0256763
controlrep1-TACTTCATCGACTGAC-1	F0-control	Elongating	2191	9266	23.2247	0	0	279	3.01101	0	0	2191	-0.0605215	0.0490525
controlrep1-CAACGGGGTAACGCAA-1	F0-control	Elongating	2132	9232	22.4653	0	0	302	3.27123	0	0	2132	-0.0651726	-0.0283698
controlrep1-CTACGTAAGTTGCCTT-1	F0-control	Elongating	1894	9226	28.3872	0	0	248	2.68806	0	0	1894	-0.0895279	0.0165164
controlrep1-CGATCAATCGTGCTGG-1	F0-control	Elongating	1191	9191	36.0244	0	0	235	2.55685	0	0	1191	-0.0976812	0.00833939
controlrep1-AGTGTCGCAAAGGGAC-1	F0-control	Elongating	2228	9188	21.1254	11	0.119721	279	3.03657	0	0	2228	-0.0456738	0.066291
controlrep1-CCCTCACAGTAGGACG-1	F0-control	Elongating	2236	9206	21.7793	0	0	301	3.26961	0	0	2236	-0.0344506	-0.000257902
controlrep1-GGTCTAGCATCGGTCT-1	F0-control	SPG	3605	9242	7.10885	191	2.06665	491	5.3127	0	0	3605	0.0427315	0.369904
controlrep1-CCTCATTAGCAGGTGA-1	F0-control	STids	2365	9216	20.4536	0	0	257	2.78863	0	0	2365	-0.0628346	0.00961853
controlrep1-TCTACTGCAAGGTGCC-1	F0-control	Elongating	2073	9184	25.4247	0	0	276	3.00523	0	0	2073	-0.0766409	-0.00501104
controlrep1-ACAACCATCCTGAGAC-1	F0-control	Elongating	1774	9158	31.437	0	0	312	3.40686	0	0	1774	-0.0613732	-0.0158156
controlrep1-ATCGCATGTCATTGCG-1	F0-control	STids	2325	9223	20.6332	0	0	248	2.68893	0	0	2325	-0.0617724	0.0016438
controlrep1-CTTGACCCATAGGTCG-1	F0-control	SPG	4206	9287	9.7448	599	6.44988	637	6.85905	0	0	4206	0.392513	0.270049
controlrep1-GTAATGAAGGTTGACC-1	F0-control	SPG	4032	9197	9.20952	411	4.46885	829	9.01381	0	0	4032	0.544339	0.564702
controlrep1-AATCAGCCAGGACTGC-1	F0-control	Scytes	2980	9262	8.72382	48	0.518247	363	3.91924	0	0	2980	0.157398	0.353408
controlrep1-ACTGTTAGTTCACTGG-1	F0-control	Elongating	1821	9183	30.698	0	0	255	2.77687	0	0	1821	-0.0727646	0.00844648
controlrep1-AGAGTATGTGGCGCAA-1	F0-control	Elongating	1954	9195	25.8075	0	0	293	3.18651	0	0	1954	-0.114046	0.0210457
controlrep1-AGTTGCATCATAGGTT-1	F0-control	Elongating	2104	9195	23.6433	0	0	251	2.72974	0	0	2104	-0.0405147	0.0244758
controlrep1-CTGCTGCTCACGTAAT-1	F0-control	STids	3025	9194	9.40831	0	0	226	2.45812	0	0	3025	0.00337457	-0.0207871
controlrep1-TCAGTAACAAACCACG-1	F0-control	STids	3610	9273	5.83414	0	0	236	2.54502	0	0	3610	0.0344216	0.0889695
controlrep1-AGGCAAGTCCGCATCC-1	F0-control	SPG	3671	9195	10.1468	406	4.41544	527	5.73138	0	0	3671	-0.000858407	0.473787
controlrep1-CCGTGGATCAGCCATA-1	F0-control	Scytes	3078	9251	8.972	105	1.13501	376	4.06443	0	0	3078	0.143575	0.439917
controlrep1-TACGCCCTCGATGTAT-1	F0-control	Elongating	1904	9186	28.968	0	0	275	2.99369	0	0	1904	-0.046666	-0.0293595
controlrep1-TATGACTAGTTGGGCT-1	F0-control	Elongating	2105	9150	25.0601	0	0	320	3.49727	0	0	2105	-0.0597481	0.0552965
controlrep1-ACCAAATTCGCATCAA-1	F0-control	SPG	3890	9240	7.67316	307	3.32251	953	10.3139	0	0	3890	0.374933	0.644532
controlrep1-CCAACCCTCAATGTAC-1	F0-control	Elongating	1734	9170	31.1559	0	0	292	3.1843	0	0	1734	-0.108035	0.0140396
controlrep1-AGTTTCCTCAGTAATC-1	F0-control	Elongating	1699	9172	30.5604	0	0	325	3.54339	0	0	1699	-0.0687358	0.0233319
controlrep1-CTACTTATCCTGTACT-1	F0-control	STids	3700	9284	6.53813	12	0.129255	123	1.32486	0	0	3700	-0.0953584	-0.0206745
controlrep1-CGTCATGGTTTAGGTC-1	F0-control	Elongating	2028	9161	25.805	0	0	295	3.22017	0	0	2028	-0.0394747	0.0406332
controlrep1-TAACCCTTCGTGCCGA-1	F0-control	SPG	3646	9173	7.94724	276	3.00883	417	4.54595	0	0	3646	0.131369	0.408126
controlrep1-TCCTAGAAGGTGATGG-1	F0-control	SPG	4024	9227	8.84361	404	4.37845	1112	12.0516	0	0	4024	0.461277	0.511119
controlrep1-GCATGGTTCGACCGTG-1	F0-control	STids	2328	9163	18.6293	0	0	262	2.85933	0	0	2328	-0.0466275	-0.00594149
controlrep1-AAGGGGTCACTCATCA-1	F0-control	Elongating	1862	9131	28.3321	0	0	320	3.50454	0	0	1862	-0.0762652	-0.0206323
controlrep1-TGGAGCGGTTGAATGG-1	F0-control	Elongating	2424	9202	19.5066	0	0	262	2.84721	0	0	2424	-0.0401532	0.0288065
controlrep1-ATCCATGAGTGCTGTA-1	F0-control	Elongating	2022	9171	26.9218	1	0.0109039	294	3.20576	0	0	2022	-0.046675	0.0261769
controlrep1-ACGACGAAGGTACTTG-1	F0-control	Elongating	2082	9173	24.8447	0	0	329	3.58661	0	0	2082	-0.0955745	-0.0116881
controlrep1-GGTACATCAGCACTCT-1	F0-control	Elongating	1856	9161	28.272	0	0	312	3.40574	0	0	1856	-0.106907	-0.00872002
controlrep1-GTATAGAAGCTGGTCG-1	F0-control	STids	3238	9204	6.54063	0	0	259	2.81399	0	0	3238	-0.0164137	-0.023159
controlrep1-TGATGCCAGAAGCGTG-1	F0-control	Elongating	1907	9018	29.4744	0	0	286	3.17143	0	0	1907	-0.0819219	-0.0280099
controlrep1-TCGCGGATCCGGGTCA-1	F0-control	Elongating	1809	9138	29.9081	0	0	295	3.22828	0	0	1809	-0.0696923	0.0347662
controlrep1-GCTTCACCAGGATCTG-1	F0-control	STids	2457	9161	18.2949	0	0	264	2.88178	0	0	2457	-0.0918673	-0.0255257
controlrep1-TGCCCGTTCCCTCGGT-1	F0-control	Elongating	2219	9159	21.3888	0	0	279	3.04618	0	0	2219	-0.0376273	-0.00793489
controlrep1-GGATGGGCAATGGAGA-1	F0-control	STids	2302	9171	21.8079	0	0	258	2.81322	0	0	2302	-0.0787939	0.00797382
controlrep1-AATCCATAGTAGCCGT-1	F0-control	STids	3164	9221	7.71066	0	0	260	2.81965	0	0	3164	0.0268894	0.053859
controlrep1-CCACGGATCCAGCGCA-1	F0-control	Elongating	1972	9149	26.9647	0	0	310	3.38835	0	0	1972	-0.0375248	0.049822
controlrep1-AAGGAAAGTCAGGGAT-1	F0-control	STids	2372	9142	21.6692	0	0	274	2.99716	0	0	2372	-0.056723	-0.0695182
controlrep1-CTGACCAGTGCAATTC-1	F0-control	Scytes	3083	9188	9.02264	97	1.05572	478	5.20244	0	0	3083	0.0857393	0.334639
controlrep1-CGGGGATAGCATCGCG-1	F0-control	Elongating	2111	9129	22.8064	0	0	289	3.16574	0	0	2111	-0.0569466	0.00481868
controlrep1-AGCAAGGTCTATGTGG-1	F0-control	Elongating	1927	9127	28.0377	0	0	299	3.27599	0	0	1927	-0.044124	0.0469846
controlrep1-GCGTTCCTCACGCAAC-1	F0-control	STids	3390	9178	7.39813	0	0	233	2.53868	0	0	3390	0.0150839	0.082221
controlrep1-CATTTCGCATTAGTGA-1	F0-control	Elongating	2148	9108	23.0237	0	0	313	3.43654	0	0	2148	-0.0585185	0.0357499
controlrep1-GGCCGAAGTTGCGAGG-1	F0-control	Elongating	2190	9151	23.3417	0	0	328	3.58431	0	0	2190	-0.095814	0.0290946
controlrep1-TGAGTCTGTTTAGCGT-1	F0-control	Scytes	3727	9240	5.59524	68	0.735931	279	3.01948	0	0	3727	0.0394595	0.197578
controlrep1-GTGAGTGAGTGAACCC-1	F0-control	STids	3766	9225	5.62602	37	0.401084	230	2.49322	0	0	3766	0.00851301	0.136547
controlrep1-GTTGGTCAGGTCAACC-1	F0-control	Elongating	2212	9131	22.0458	0	0	305	3.34027	0	0	2212	-0.0746727	0.00129389
controlrep1-GCACCTAGTTGGGCCT-1	F0-control	Elongating	2019	9118	26.0035	0	0	288	3.15859	0	0	2019	-0.070777	-0.00367733
controlrep1-AACCTAACATGAGCAT-1	F0-control	Scytes	3535	9208	7.31972	54	0.586447	300	3.25804	0	0	3535	0.0636731	0.421612
controlrep1-AGCGCATTCAAGTTCG-1	F0-control	STids	2277	9071	21.3758	3	0.0330724	278	3.06471	0	0	2277	-0.0513396	-0.0173149
controlrep1-TGCTAACGTGATGCCC-1	F0-control	STids	2563	9140	18.2932	0	0	245	2.68053	0	0	2563	-0.0298359	0.00319137
controlrep1-ATCTCGCCACCTTGCG-1	F0-control	Elongating	1754	9066	31.2817	0	0	264	2.91198	0	0	1754	-0.115479	0.018191
controlrep1-TCATCAAGTATTAGGG-1	F0-control	STids	3637	9208	5.46264	0	0	212	2.30235	0	0	3637	0.0446463	0.0202069
controlrep1-ATAGCACCAAAGGACA-1	F0-control	Elongating	1885	9085	28.2003	0	0	280	3.082	0	0	1885	-0.0429585	0.00288113
controlrep1-CAGCTTGGTGCATCTG-1	F0-control	Scytes	3076	9189	9.43519	49	0.533246	388	4.22244	0	0	3076	0.118088	0.452105
controlrep1-AAGTCAAAGCGGACTT-1	F0-control	SPG	3743	9081	9.9108	439	4.83427	356	3.92027	0	0	3743	0.0939051	0.427492
controlrep1-TAGTACCGTTGGATCT-1	F0-control	Elongating	1949	9104	27.6911	0	0	274	3.00967	0	0	1949	-0.0654029	0.0259373
controlrep1-ACTATGGTCCGTGGCA-1	F0-control	Elongating	2215	9122	22.6047	0	0	262	2.87218	0	0	2215	-0.0822251	0.00299816
controlrep1-GCGGGAACAATCTGGG-1	F0-control	Elongating	1710	9086	30.4094	0	0	290	3.19172	0	0	1710	-0.0774399	0.0032854
controlrep1-ATCGTACGTGCAACGG-1	F0-control	Elongating	1835	9084	29.4144	0	0	319	3.51167	0	0	1835	-0.056012	-0.0128957
controlrep1-ATCTTAGGTGAAGCCG-1	F0-control	STids	2375	9110	20.4391	0	0	246	2.70033	1	0.0109769	2375	-0.101626	-0.00850861
controlrep1-TGGGGTTTCGATTGGC-1	F0-control	STids	3243	9155	7.20918	9	0.0983069	318	3.47351	0	0	3243	0.0353995	0.165633
controlrep1-CCATGGGTCACGGCCA-1	F0-control	Elongating	2287	9105	20.5272	0	0	274	3.00934	0	0	2287	-0.0624383	0.00234889
controlrep1-TGCTGATGTCATGCCA-1	F0-control	Elongating	2242	9104	21.4301	0	0	249	2.73506	0	0	2242	-0.115882	-0.0328365
controlrep1-AGGGGTTGTAGTGCAA-1	F0-control	SPG	4058	9178	11.5058	619	6.74439	1141	12.4319	0	0	4058	0.380747	0.26392
controlrep1-CAATCATAGTTACGTG-1	F0-control	STids	2265	9099	20.0352	0	0	285	3.13221	0	0	2265	-0.0388023	0.0111592
controlrep1-GCGTGAGGTTACTGCG-1	F0-control	Elongating	2183	9064	22.7383	0	0	317	3.49735	0	0	2183	-0.0241089	0.0397435
controlrep1-CGGGCTTGTTGCTTCC-1	F0-control	Elongating	1967	9089	28.1109	0	0	311	3.42172	0	0	1967	-0.070652	-0.0127339
controlrep1-AGGCGCAGTTTACCTT-1	F0-control	Scytes	3340	9150	8.14208	35	0.382514	408	4.45902	0	0	3340	0.157681	0.381009
controlrep1-CATCCGCTCAATTCCC-1	F0-control	Elongating	1284	9014	32.7158	0	0	224	2.48502	0	0	1284	-0.123593	-0.0090563
controlrep1-ACTATTCCATCACGGA-1	F0-control	Elongating	2160	9066	21.52	0	0	272	3.00022	0	0	2160	-0.0571685	0.0165484
controlrep1-TACACCTTCCCTGGTC-1	F0-control	Elongating	1691	9038	29.4645	1	0.0110644	274	3.03164	0	0	1691	-0.0773356	0.0311149
controlrep1-TCTCTGGTCATAGAGA-1	F0-control	STids	2655	9076	17.673	0	0	219	2.41296	0	0	2655	-0.0691316	0.00641218
controlrep1-ACGAGCAAGGATGCAG-1	F0-control	Elongating	1992	9062	27.0249	0	0	300	3.31053	0	0	1992	-0.0548969	0.0217797
controlrep1-TACCATAGTCTAAGGA-1	F0-control	Elongating	1895	9041	27.6739	0	0	286	3.16337	0	0	1895	-0.0604741	-0.0403243
controlrep1-ACACCCTCATGAATTG-1	F0-control	Elongating	1823	9042	28.9759	0	0	285	3.15196	0	0	1823	-0.068693	0.0260324
controlrep1-TGCTTAAGTAACCCTG-1	F0-control	Elongating	2132	9040	22.9646	0	0	288	3.18584	0	0	2132	-0.0890809	0.0349492
controlrep1-GTGACGTTCGACATGC-1	F0-control	STids	3649	9155	5.48334	11	0.120153	267	2.91644	0	0	3649	0.0955791	0.13082
controlrep1-GTCTCCGCAAGCGCGT-1	F0-control	SPG	3554	9089	8.84586	481	5.29211	418	4.59897	0	0	3554	0.387186	0.307211
controlrep1-TGGTTAGTCGATACGC-1	F0-control	STids	2291	9069	21.8216	0	0	296	3.26387	0	0	2291	-0.128344	-0.0251744
controlrep1-ACGACAAGTTTGGATC-1	F0-control	Elongating	1740	9048	32.7807	0	0	278	3.0725	0	0	1740	-0.0504907	0.0201563
controlrep1-TGGGCAGGTGGCCAAG-1	F0-control	Scytes	2971	9115	8.18431	75	0.82282	377	4.13604	0	0	2971	0.152389	0.500617
controlrep1-CCAACCCTCTAGATAC-1	F0-control	STids	3682	9137	6.41348	22	0.240779	278	3.04257	0	0	3682	-0.0080483	0.246218
controlrep1-TGTCCGGAGATTGGTT-1	F0-control	Elongating	1879	9017	30.0987	0	0	276	3.06088	0	0	1879	-0.0571402	0.028143
controlrep1-ATGTCAACAGTAATCA-1	F0-control	Elongating	2053	9049	25.5608	0	0	297	3.28213	0	0	2053	-0.104653	-0.0550126
controlrep1-GTTGTACGTTGCGTAT-1	F0-control	Elongating	1840	8995	29.0161	0	0	287	3.19066	0	0	1840	-0.0505466	-0.0530978
controlrep1-GTTCAGGCAAGTGCAT-1	F0-control	Elongating	2205	9065	22.0739	0	0	271	2.98952	0	0	2205	-0.0122396	0.0267873
controlrep1-TCCATAGAGGATGGTG-1	F0-control	Elongating	1876	9028	28.5667	0	0	306	3.38946	0	0	1876	-0.0181695	-0.0181997
controlrep1-GTATGAGGTTACACGT-1	F0-control	Elongating	1798	9022	30.0931	0	0	283	3.13678	0	0	1798	-0.0422417	0.023219
controlrep1-TCCCTCAAGTCATAGT-1	F0-control	Elongating	2430	9056	17.4028	0	0	208	2.29682	0	0	2430	-0.064627	-0.0146705
controlrep1-GGGGATGCATAGGCTG-1	F0-control	Elongating	2124	9037	23.1935	0	0	276	3.05411	0	0	2124	-0.0451574	0.0309894
controlrep1-ACTGCTGGTAGTAACG-1	F0-control	STids	2297	9021	21.6384	5	0.0554262	280	3.10387	0	0	2297	-0.0645012	-0.017444
controlrep1-AACCCACAGTGAGGTG-1	F0-control	SPG	3617	9038	9.49325	527	5.83094	466	5.15601	0	0	3617	0.476149	0.296737
controlrep1-ACAGTCGCATGAGCAT-1	F0-control	STids	2363	9047	21.8747	0	0	303	3.34918	0	0	2363	-0.0441142	-0.00411044
controlrep1-TGCCCAAGTCTCACAG-1	F0-control	Elongating	1610	9015	25.8347	0	0	348	3.86023	0	0	1610	-0.0624434	0.00334755
controlrep1-GTACGGTTCCCTCAGC-1	F0-control	Elongating	2120	9011	22.9719	0	0	287	3.185	0	0	2120	-0.075836	0.00574652
controlrep1-GGTTCAGCATAATTCC-1	F0-control	Endothelial	3495	9162	12.3554	125	1.36433	851	9.28836	0	0	3495	0.187179	-0.00238444
controlrep1-GGGTAACGTTCGGTTG-1	F0-control	STids	3832	9117	5.01261	13	0.142591	215	2.35823	0	0	3832	0.045819	0.185364
controlrep1-ACGGACAAGCATCTAG-1	F0-control	Elongating	2087	9020	24.1242	0	0	325	3.6031	0	0	2087	-0.0861716	-0.00964623
controlrep1-TGAGGCAAGAAGCGGC-1	F0-control	STids	3026	9043	13.281	0	0	193	2.13425	0	0	3026	-0.0988232	-0.0237911
controlrep1-TCCTAATCACGCCATT-1	F0-control	Elongating	2205	9002	21.2508	0	0	285	3.16596	0	0	2205	-0.124152	0.00443447
controlrep1-TCCAGTTTCAGCGAGA-1	F0-control	Scytes	3522	9085	7.25371	56	0.616401	260	2.86186	0	0	3522	0.0609193	0.384684
controlrep1-CTGCTCTGTTGCACTG-1	F0-control	Elongating	1859	8983	28.6875	0	0	296	3.29511	0	0	1859	-0.0727107	0.0148042
controlrep1-GGGTAACGTGAAGTTG-1	F0-control	Scytes	3821	9107	5.66597	54	0.59295	276	3.03064	0	0	3821	0.0439043	0.323547
controlrep1-CATCGCCTCATGCGTA-1	F0-control	Elongating	2127	8997	24.108	0	0	291	3.23441	0	0	2127	-0.0989252	-0.0190154
controlrep1-GCACACTAGTCGCAGT-1	F0-control	Scytes	2902	9058	9.22941	49	0.540958	503	5.5531	0	0	2902	0.180418	0.452685
controlrep1-TACCTTGCATGGCGAC-1	F0-control	Elongating	1756	8966	30.9168	0	0	296	3.30136	0	0	1756	-0.0821935	0.0724036
controlrep1-GTTGGTCAGGCTCAGT-1	F0-control	Elongating	1879	8972	28.7004	0	0	279	3.10967	0	0	1879	-0.102072	0.0571771
controlrep1-GGAGTAGTCACTAGCA-1	F0-control	STids	3811	9073	4.69525	5	0.0551086	199	2.19332	0	0	3811	-0.0601041	0.0819867
controlrep1-AACCGATCATCGGTGA-1	F0-control	STids	2405	8981	19.2295	0	0	254	2.82819	0	0	2405	-0.0806339	-0.0296905
controlrep1-ACCCAACAGTAGCATT-1	F0-control	Elongating	2098	8960	22.3214	0	0	296	3.30357	0	0	2098	-0.0988832	0.0244799
controlrep1-CTGACAATCACTAGGC-1	F0-control	Elongating	1474	8924	26.2887	0	0	288	3.22725	0	0	1474	-0.0828533	-0.00377089
controlrep1-CCTGCATCAGTAATTG-1	F0-control	STids	3388	9057	6.31556	0	0	193	2.13095	0	0	3388	-0.0176168	0.0120737
controlrep1-GTTGCCAGTCTGTCCT-1	F0-control	STids	2475	8997	18.1283	0	0	245	2.72313	0	0	2475	-0.050532	-0.0552785
controlrep1-TAAATGCTCCATGCTT-1	F0-control	STids	3717	9053	5.93174	27	0.298244	275	3.03767	0	0	3717	0.00200298	0.140849
controlrep1-AACTCTTCAACTGTCC-1	F0-control	Elongating	1691	8942	30.5748	0	0	279	3.12011	0	0	1691	-0.0967907	-0.0264362
controlrep1-GGACATTCAACTTCGC-1	F0-control	Elongating	1830	8931	29.1793	0	0	282	3.15754	0	0	1830	-0.0890196	0.00611876
controlrep1-CTATCGCCACTAATGA-1	F0-control	STids	3695	9061	5.46297	0	0	228	2.51628	0	0	3695	-0.00620289	0.0543164
controlrep1-CTGCTCTGTAACCGGG-1	F0-control	Elongating	1944	8937	27.6827	0	0	261	2.92044	0	0	1944	-0.150827	-0.000350789
controlrep1-TACAGGTCAGTTAGAC-1	F0-control	SPG	3634	8989	8.17666	269	2.99255	413	4.5945	0	0	3634	-0.0065401	0.436575
controlrep1-GGAATTAAGGTTGCCG-1	F0-control	STids	2422	8982	18.2365	0	0	218	2.42708	0	0	2422	-0.0676435	-0.0396473
controlrep1-ACAGCAAGTCAAGGCG-1	F0-control	Elongating	2266	8991	20.3982	0	0	256	2.84729	0	0	2266	-0.0404726	0.0342996
controlrep1-CGTCATGGTTGAGCCC-1	F0-control	STids	2850	9027	15.3207	0	0	213	2.35959	0	0	2850	-0.0608202	-0.0413932
controlrep1-CATACCCCAGGATAGA-1	F0-control	Elongating	1808	8946	29.7563	0	0	309	3.45406	0	0	1808	-0.116505	0.0134694
controlrep1-CTGCTGCTCGCTTGCC-1	F0-control	SPG	3987	9027	6.95691	232	2.57007	873	9.67099	0	0	3987	0.430822	0.891474
controlrep1-GTGCCTAGTTAGAGTG-1	F0-control	STids	2247	8937	20.5214	0	0	283	3.16661	0	0	2247	-0.0467537	-0.0266841
controlrep1-TAACACTAGGAGGTGC-1	F0-control	Elongating	1892	8957	28.4582	0	0	278	3.10372	0	0	1892	-0.0406113	-0.0239435
controlrep1-AACATTGCATCCTAAT-1	F0-control	Elongating	1725	8882	30.59	0	0	304	3.42265	0	0	1725	-0.061609	0.0335724
controlrep1-GTAAAGGCAATTCAGA-1	F0-control	Elongating	1296	8935	30.8338	0	0	335	3.7493	0	0	1296	-0.0732269	0.0272927
controlrep1-CGCTGCAAGCCTGCCT-1	F0-control	Elongating	1979	8868	26.8268	7	0.0789355	305	3.43933	0	0	1979	-0.0703255	0.00353135
controlrep1-GCCTAACAGTTACAGT-1	F0-control	Elongating	2198	8956	22.7334	0	0	269	3.00357	0	0	2198	-0.103389	-0.00847826
controlrep1-TATCAGTAGAAGCTGG-1	F0-control	SPG	3734	8973	9.09395	326	3.63312	1139	12.6936	0	0	3734	0.434196	0.357467
controlrep1-GTGCCATAGCTGGGTT-1	F0-control	Elongating	1913	8923	27.9614	0	0	290	3.25003	0	0	1913	-0.0506066	0.0229839
controlrep1-ATGCGGTTCGAGGTCT-1	F0-control	Elongating	2007	8937	26.6309	0	0	256	2.8645	0	0	2007	-0.0473546	-0.00661706
controlrep1-GTGGGATGTGCAGCGA-1	F0-control	Elongating	2198	8911	21.3781	0	0	236	2.64841	0	0	2198	-0.0692277	0.00840447
controlrep1-GTATCGATCCAGAGCT-1	F0-control	Elongating	2152	8924	21.571	0	0	232	2.59973	0	0	2152	-0.107005	-0.0144547
controlrep1-TGAACTTAGTCGAGCT-1	F0-control	Elongating	1710	8908	32.8244	0	0	271	3.04221	0	0	1710	-0.138177	-0.00605116
controlrep1-GCGAGTAAGTCATGGC-1	F0-control	Elongating	1874	8906	27.532	0	0	278	3.12149	0	0	1874	-0.0860094	0.0282628
controlrep1-GCGCAAGGTTGGGCCT-1	F0-control	Elongating	1555	8890	28.2677	0	0	298	3.35208	0	0	1555	-0.0906662	0.0289015
controlrep1-ATGGTTACACTATACT-1	F0-control	Elongating	1849	8905	30.9714	0	0	276	3.09938	0	0	1849	-0.0875547	0.0300018
controlrep1-GTTCACCCAAATCTAG-1	F0-control	Scytes	3726	9019	6.0428	37	0.410245	282	3.12673	0	0	3726	-0.0330591	0.128966
controlrep1-ACTAACTAGCGGAGTA-1	F0-control	STids	2405	8927	17.1614	0	0	224	2.50924	0	0	2405	-0.0606274	-0.000347469
controlrep1-AGCGGTAAGGCAATCC-1	F0-control	Elongating	1860	8939	28.9742	0	0	350	3.91543	0	0	1860	-0.0217316	-0.0315293
controlrep1-GCATAGTCACTCAACC-1	F0-control	SPG	4012	8995	7.68205	307	3.41301	730	8.11562	0	0	4012	0.405504	0.362843
controlrep1-CTCCTTAGTTGGTTAC-1	F0-control	STids	2249	8925	19.5406	0	0	239	2.67787	0	0	2249	-0.0642896	-0.0106131
controlrep1-CATCTCACATTCAGCC-1	F0-control	Elongating	2188	8824	21.3509	1	0.0113327	257	2.91251	0	0	2188	-0.05193	-0.0341955
controlrep1-CCTCTCAAGCGATCTA-1	F0-control	Scytes	3588	9004	7.11906	19	0.211017	341	3.78721	0	0	3588	-0.0121451	0.320679
controlrep1-AGCCCCTTCCGTAGAC-1	F0-control	Scytes	3646	8994	7.06026	55	0.611519	240	2.66845	0	0	3646	0.0922911	0.391804
controlrep1-TGGTCCCTCAGTGCGT-1	F0-control	Elongating	1914	8883	27.5245	0	0	295	3.32095	0	0	1914	-0.0872368	0.00622616
controlrep1-GGCATTCAGGCAATCC-1	F0-control	Elongating	2199	8923	21.3269	0	0	235	2.63364	0	0	2199	-0.0900113	-0.0116142
controlrep1-CGTTTGAAGATAGCAA-1	F0-control	Scytes	3536	8970	7.33556	69	0.769231	274	3.05463	0	0	3536	0.0606396	0.0934644
controlrep1-CGAACCACAGGATCGC-1	F0-control	Elongating	1777	8869	30.3191	0	0	286	3.22472	0	0	1777	-0.0838076	-0.0175201
controlrep1-ACCGCTAGTAGTAAGT-1	F0-control	Sertoli	3616	8835	12.7674	669	7.57216	278	3.14658	0	0	3616	-0.17388	0.0579948
controlrep1-ACTCAATAGCTGAGAG-1	F0-control	Elongating	2232	8900	22.6854	0	0	275	3.08989	0	0	2232	-0.0391469	-0.0111295
controlrep1-ACAGTCGCAGCACCAA-1	F0-control	SPG	3992	8934	8.60757	341	3.81688	841	9.41348	0	0	3992	0.656864	0.392536
controlrep1-AACCATTAGTGAAGGT-1	F0-control	Elongating	1925	8880	28.9189	0	0	322	3.62613	0	0	1925	-0.0407236	0.0361206
controlrep1-ACATATCAGCGGTCCA-1	F0-control	STids	3258	8958	8.90824	0	0	179	1.99821	0	0	3258	-0.100406	-0.0896726
controlrep1-AGACATAAGTCGCGCA-1	F0-control	Sertoli	3536	8645	13.5107	701	8.10873	319	3.68999	0	0	3536	-0.160189	0.0271714
controlrep1-CAACCAATCGCTAATG-1	F0-control	STids	2464	8916	18.9659	0	0	218	2.44504	0	0	2464	-0.0945435	2.71632e-06
controlrep1-TCACAATAGGCTCCAG-1	F0-control	SPG	3816	8934	9.24558	323	3.6154	1151	12.8834	0	0	3816	0.454133	0.408263
controlrep1-GCGTTCTCAATGGAAG-1	F0-control	Scytes	3045	8935	8.48349	81	0.906547	340	3.80526	0	0	3045	0.17726	0.462242
controlrep1-CAACCAATCCGCCTGT-1	F0-control	SPG	4064	8938	7.24994	263	2.94249	707	7.91005	0	0	4064	0.604299	0.425253
controlrep1-ATGCCAATCCCCATGC-1	F0-control	Elongating	2128	8766	22.6671	0	0	295	3.36527	0	0	2128	-0.0605777	-0.00947167
controlrep1-GTCTCCGCAGGCAGAG-1	F0-control	Elongating	1673	8845	33.6009	0	0	291	3.28999	0	0	1673	-0.078903	0.0545642
controlrep1-TGAAACTTCAAGTGAA-1	F0-control	Scytes	3055	8942	9.4386	60	0.670991	537	6.00537	0	0	3055	0.0274466	0.348422
controlrep1-CATCCACCATTCGTTG-1	F0-control	STids	3592	8948	5.84488	0	0	188	2.10103	0	0	3592	0.0386891	0.125814
controlrep1-GTCTCGCTCCCTCGGT-1	F0-control	STids	3093	8870	7.99324	0	0	236	2.66065	0	0	3093	0.0349117	0.0321356
controlrep1-TCAATCCTCGCTATGA-1	F0-control	Scytes	3087	8934	8.8874	56	0.626819	351	3.92881	0	0	3087	0.194315	0.514099
controlrep1-ACGCCAACATCCACGT-1	F0-control	Scytes	3565	8939	6.65623	43	0.481038	336	3.75881	0	0	3565	0.00978879	0.169304
controlrep1-AGCAAATGTGGACCCT-1	F0-control	Scytes	3095	8930	8.34267	45	0.503919	400	4.47928	0	0	3095	0.140999	0.55696
controlrep1-CACATCCCAACCGCTT-1	F0-control	SPG	4029	8904	7.83917	360	4.04313	611	6.86208	0	0	4029	0.510382	0.330233
controlrep1-CAAGTAAAGTCATGGC-1	F0-control	SPG	3812	8883	8.36429	250	2.81436	1138	12.811	0	0	3812	0.388668	0.503126
controlrep1-AGTCGGGGTTCGAGTT-1	F0-control	Endothelial	3389	8961	11.7844	152	1.69624	1098	12.2531	0	0	3389	-0.103978	-0.0927674
controlrep1-ATAACGGGTCAAGGAC-1	F0-control	Elongating	2229	8839	21.2807	0	0	293	3.31485	0	0	2229	-0.0851939	0.0234792
controlrep1-AGACTGCTCCAGATTG-1	F0-control	Elongating	1704	8819	30.7631	0	0	314	3.56049	0	0	1704	-0.0653608	0.0146034
controlrep1-ACCAAATTCACGTGCG-1	F0-control	Scytes	3575	8496	7.54473	110	1.29473	459	5.40254	0	0	3575	0.103938	0.435545
controlrep1-CGCTGCTTCAGTTGGC-1	F0-control	SPG	4069	8870	9.41375	461	5.19729	429	4.83653	0	0	4069	0.0303857	0.454391
controlrep1-GCATCAATCCTCATCG-1	F0-control	Elongating	1982	8802	25.142	0	0	301	3.41968	0	0	1982	-0.0450847	0.0125116
controlrep1-ATGGCGAAGGATGCGA-1	F0-control	Elongating	1960	8841	27.9946	3	0.0339328	304	3.43853	0	0	1960	-0.11815	-0.0267512
controlrep1-CATCCAAAGTGTCATG-1	F0-control	Elongating	2219	8834	21.5418	0	0	269	3.04505	0	0	2219	-0.0714747	0.0305269
controlrep1-CCGGTTAGTGCGAGAT-1	F0-control	Elongating	1886	8801	28.9285	0	0	286	3.24963	0	0	1886	-0.119122	-0.00768447
controlrep1-CTGCCATCAAGCGGAG-1	F0-control	Elongating	1834	8797	29.3054	0	0	288	3.27384	0	0	1834	-0.0617108	-0.0212558
controlrep1-CGGGTCATCTTGACAG-1	F0-control	Elongating	2068	8779	24.2511	1	0.0113908	272	3.0983	0	0	2068	-0.116839	-0.00730913
controlrep1-AGTAACCCAATCAGGT-1	F0-control	Elongating	2197	8831	22.3531	0	0	285	3.22727	0	0	2197	-0.0683309	0.0599932
controlrep1-CTGGTAATCCCTCACA-1	F0-control	SPG	3975	8859	7.81127	341	3.84919	573	6.468	0	0	3975	0.121232	0.0167973
controlrep1-CGTTACAAGAATCAAG-1	F0-control	Elongating	1993	8625	28.9159	10	0.115942	292	3.38551	0	0	1993	-0.0550075	0.024206
controlrep1-CGGGCTATCGATGCGT-1	F0-control	Elongating	1809	8800	30.3636	0	0	310	3.52273	0	0	1809	-0.0726675	0.00717172
controlrep1-GTAACCATCCATCTCG-1	F0-control	Elongating	1673	8759	32.6864	0	0	318	3.63055	0	0	1673	-0.0630384	0.0111397
controlrep1-TAATGGGGTGGAAGGA-1	F0-control	Elongating	1738	8746	30.1738	21	0.24011	280	3.20146	0	0	1738	-0.109034	0.00789379
controlrep1-AAGTCAAAGTCTAGCA-1	F0-control	STids	3634	8900	5.4382	0	0	210	2.35955	0	0	3634	-0.00755312	0.0425116
controlrep1-GTATGAAAGGATTAGA-1	F0-control	Scytes	2967	8836	9.5292	164	1.85604	717	8.11453	0	0	2967	0.203275	0.452471
controlrep1-TGGTAGGAGTCGACCG-1	F0-control	STids	3595	8880	5.76577	15	0.168919	279	3.14189	0	0	3595	-0.0790811	0.0757582
controlrep1-CTTGCTTAGAAGCGCA-1	F0-control	Scytes	3038	8846	9.68799	229	2.58874	472	5.33574	0	0	3038	0.111077	0.343276
controlrep1-CGTAATGTCGACATGC-1	F0-control	STids	2334	8807	19.1779	0	0	226	2.56614	0	0	2334	-0.016429	-0.0166942
controlrep1-CGTCCCACACCTTGCG-1	F0-control	Elongating	2023	8784	24.7382	0	0	269	3.06239	0	0	2023	-0.147126	-0.0484246
controlrep1-CGTAAAGGTTATGCGT-1	F0-control	STids	2241	8756	20.9456	1	0.0114207	261	2.98081	0	0	2241	-0.12905	-0.0659843
controlrep1-CTACCAAAGTGAGACG-1	F0-control	SPG	3669	8813	9.14558	363	4.11892	1072	12.1638	0	0	3669	0.649952	0.297127
controlrep1-TACGTCAAGTGCGCTG-1	F0-control	Scytes	3068	8864	8.41606	85	0.958935	361	4.07265	0	0	3068	0.162039	0.392579
controlrep1-CTGCAATGTCTCCAGA-1	F0-control	Scytes	3065	8834	8.988	102	1.15463	615	6.96174	0	0	3065	0.202892	0.356994
controlrep1-ATTCGCTTCAATCCGA-1	F0-control	Elongating	1958	8772	25.4104	0	0	265	3.02098	0	0	1958	-0.0378246	-0.0330462
controlrep1-ACTGTTGAGCCTCTCA-1	F0-control	STids	3887	8836	5.05885	73	0.826166	169	1.91263	0	0	3887	0.0163307	0.0818633
controlrep1-CTCGGTTCACTTGAGG-1	F0-control	Elongating	1752	8749	30.2435	0	0	278	3.17751	0	0	1752	-0.0538945	-0.0253
controlrep1-CACTCAAAGTGGGTTC-1	F0-control	Elongating	1689	8779	32.3044	0	0	265	3.01857	0	0	1689	-0.0495865	-0.0375835
controlrep1-AGAGATGCAACATGGT-1	F0-control	Elongating	1982	8775	25.3561	0	0	270	3.07692	0	0	1982	-0.104612	0.00990312
controlrep1-GGCCAATTCGTACCTT-1	F0-control	Elongating	2054	8766	24.538	0	0	296	3.37668	0	0	2054	-0.0457261	0.0610334
controlrep1-TCATTAGGTTGCGTCA-1	F0-control	Scytes	3002	8841	9.35415	103	1.16503	437	4.94288	0	0	3002	0.106313	0.373799
controlrep1-TAAGTCCGTCTAGCTG-1	F0-control	Scytes	3484	8829	7.20353	51	0.577642	301	3.40922	0	0	3484	0.103069	0.346221
controlrep1-GTGATATTCCAGGCCA-1	F0-control	SPG	4040	8800	7.78409	327	3.71591	704	8	0	0	4040	0.398865	0.406244
controlrep1-TGCTCACCACATGCCT-1	F0-control	Endothelial	3440	8939	11.9141	141	1.57736	814	9.10616	0	0	3440	-0.143656	-0.103775
controlrep1-CATACTGAGCATGGAG-1	F0-control	Elongating	1999	8744	24.7941	0	0	279	3.19076	0	0	1999	-0.0569386	0.0263819
controlrep1-TGAGAATGTCTGGGTC-1	F0-control	Elongating	1946	8756	26.736	0	0	303	3.46048	0	0	1946	-0.126012	-0.0124015
controlrep1-CGTTTAAGTTCGCATG-1	F0-control	STids	3297	8833	6.93988	0	0	325	3.67938	0	0	3297	0.0312172	0.128534
controlrep1-AAGGCCCCAGTTGCTC-1	F0-control	Elongating	1728	8747	31.5308	0	0	292	3.33829	0	0	1728	-0.0667248	-0.0200651
controlrep1-CCTGAACAGTGACCCG-1	F0-control	Scytes	3049	8803	8.09951	118	1.34045	351	3.98728	0	0	3049	0.0995933	0.16744
controlrep1-CCCTAACCAGCTCTAC-1	F0-control	Scytes	2982	8832	9.54484	2	0.0226449	409	4.63089	0	0	2982	0.172091	0.377901
controlrep1-AAGCTCGCAAGGGTCC-1	F0-control	STids	3549	8850	5.72881	0	0	232	2.62147	0	0	3549	0.0785336	0.0718286
controlrep1-TGGTTAACAACCTGCT-1	F0-control	Endothelial	3195	8904	13.7129	105	1.17925	829	9.31042	0	0	3195	-0.151124	-0.143953
controlrep1-TGGGCACCACCTTGGT-1	F0-control	STids	2393	8768	19.2974	0	0	228	2.60036	0	0	2393	-0.0631435	0.00611641
controlrep1-GGTCTCCTCTAACTCC-1	F0-control	Elongating	1709	8749	30.7578	0	0	253	2.89176	0	0	1709	-0.0669831	0.0283288
controlrep1-GTACCCAGTTTACGAC-1	F0-control	Elongating	1996	8774	25.2564	0	0	273	3.11147	0	0	1996	-0.0791667	0.0239934
controlrep1-AACCCTAAGGATAGGT-1	F0-control	Elongating	1700	8725	31.7479	0	0	308	3.53009	0	0	1700	-0.0778127	0.03036
controlrep1-TGGGGTTTCACTCGGG-1	F0-control	STids	2265	8734	20.1397	0	0	250	2.86238	0	0	2265	-0.0253848	0.0218291
controlrep1-AACCTTGAGTAATGCT-1	F0-control	Elongating	1865	8748	27.4234	0	0	274	3.13214	0	0	1865	0.000431713	-0.00599353
controlrep1-TGGCTAATCACCTGCC-1	F0-control	STids	3580	8830	6.61382	33	0.373726	269	3.04643	0	0	3580	0.0231711	0.197868
controlrep1-TATGAGAAGCCCGTAG-1	F0-control	Elongating	2098	8732	23.8548	0	0	257	2.9432	0	0	2098	-0.0479101	-0.0280965
controlrep1-GTAATTCAGTGAGGCA-1	F0-control	SPG	3918	8768	8.83896	355	4.04881	975	11.12	0	0	3918	0.35765	0.233963
controlrep1-CTACGGACATCACATT-1	F0-control	Elongating	2016	8739	24.2476	0	0	268	3.06671	0	0	2016	-0.100009	-0.0671176
controlrep1-CGAACATCATCCTCAA-1	F0-control	SPG	3901	8755	6.83038	288	3.28955	656	7.49286	0	0	3901	0.474972	0.386334
controlrep1-CGTCACCTCAGCCATA-1	F0-control	Elongating	1936	8683	27.2256	0	0	298	3.43199	0	0	1936	-0.0494956	-0.0231599
controlrep1-GCTCATGGTGAGGCTG-1	F0-control	Elongating	1790	8695	30.3508	2	0.0230017	293	3.36975	0	0	1790	-0.0847502	0.0239301
controlrep1-GGATTCATCCCGGCAA-1	F0-control	Elongating	1676	8681	32.0931	0	0	307	3.53646	0	0	1676	-0.0827396	0.0453171
controlrep1-ACAGTCATCATGAGCC-1	F0-control	Elongating	2207	8572	22.4218	58	0.676622	272	3.17312	0	0	2207	-0.0496369	0.011014
controlrep1-GGGTGTCCACATTCGC-1	F0-control	Elongating	1514	8680	26.5207	0	0	300	3.45622	0	0	1514	-0.107739	-0.034974
controlrep1-AGTCTCAAGGTTAGCC-1	F0-control	Elongating	1694	8693	30.8179	0	0	249	2.86437	0	0	1694	-0.10375	0.00608199
controlrep1-ACATTTCCATAAGCCG-1	F0-control	Elongating	2003	8687	25.1986	0	0	261	3.00449	0	0	2003	-0.0422926	0.0624591
controlrep1-CATGGGTTCATGACGC-1	F0-control	Elongating	2211	8697	21.6511	0	0	238	2.73658	0	0	2211	-0.0503179	-0.00651885
controlrep1-GGAATTGGTGCGGACA-1	F0-control	Elongating	1654	8655	32.9636	1	0.011554	285	3.29289	0	0	1654	-0.0249617	0.0357788
controlrep1-ATGTCAACAATGCCCT-1	F0-control	Elongating	2111	8704	21.8061	0	0	277	3.18244	0	0	2111	-0.087353	0.0215438
controlrep1-AAACCCGCAGGCAGAG-1	F0-control	Elongating	1763	8604	32.3687	0	0	320	3.7192	0	0	1763	-0.0682165	0.00105395
controlrep1-TACTTGCTCACTTCCG-1	F0-control	Elongating	1868	8682	27.9889	0	0	288	3.31721	0	0	1868	-0.111943	0.0325047
controlrep1-ATCCGACAGAAGCGGC-1	F0-control	STids	2982	8730	9.04926	0	0	229	2.62314	0	0	2982	0.00904466	0.013389
controlrep1-AAACGCCTCGAATCCA-1	F0-control	Elongating	2093	8686	23.0371	0	0	258	2.9703	0	0	2093	-0.0800183	-0.0129638
controlrep1-TGTGCCCTCGTAATGT-1	F0-control	SPG	3785	8741	8.19128	306	3.50074	931	10.651	0	0	3785	0.352341	0.871916
controlrep1-CTCGTTGTCCTGTCTG-1	F0-control	Elongating	1936	8667	26.1682	0	0	265	3.05757	0	0	1936	-0.0598511	0.00686073
controlrep1-TGCATCCCACATGAGT-1	F0-control	Elongating	1764	8670	31.0381	0	0	339	3.91003	0	0	1764	-0.0751043	0.0238943
controlrep1-CCCAGCAAGGTCGATC-1	F0-control	STids	3335	8752	5.95293	0	0	251	2.86792	0	0	3335	0.0258643	0.0690877
controlrep1-AGGGAGTCATCCATTG-1	F0-control	SPG	4044	8728	8.69615	360	4.12466	881	10.094	0	0	4044	0.33783	0.103261
controlrep1-TATAGGCCAAACCAGT-1	F0-control	STids	2293	8644	20.627	0	0	259	2.9963	0	0	2293	-0.076712	-0.00764935
controlrep1-TGATCCGGTTCGATGT-1	F0-control	Elongating	1777	8663	30.0127	0	0	302	3.48609	0	0	1777	-0.0725244	-0.0193296
controlrep1-TGATTGGTCAATTGCG-1	F0-control	Elongating	1721	8646	31.61	0	0	294	3.40042	0	0	1721	-0.0489474	-0.0301077
controlrep1-ATCCGACAGTATGAGA-1	F0-control	SPG	3769	8689	8.05616	261	3.0038	933	10.7377	0	0	3769	0.488728	0.53256
controlrep1-CCCTCAATCGATCGGT-1	F0-control	STids	2798	8722	15.8106	0	0	211	2.41917	0	0	2798	-0.0268996	-0.0503027
controlrep1-TCCTTGGTCACTAGAT-1	F0-control	STids	3351	8726	5.68416	0	0	216	2.47536	0	0	3351	0.00983817	-0.0496133
controlrep1-CTCAGTAAGCCAGAGA-1	F0-control	STids	3394	8742	5.60512	0	0	248	2.83688	0	0	3394	0.00737211	0.0952629
controlrep1-CTCGCTGCATCCTGTA-1	F0-control	Elongating	2153	8674	22.6885	0	0	251	2.89371	0	0	2153	-0.106377	0.0132278
controlrep1-AGAATCAAGGTTGATT-1	F0-control	SPG	3703	8733	10.5004	437	5.00401	590	6.75598	0	0	3703	0.220816	0.152858
controlrep1-ATTCCCACATGGCAGC-1	F0-control	Elongating	1703	8603	30.408	0	0	272	3.16169	0	0	1703	-0.069716	0.0289525
controlrep1-ACGCTATGTCATTCCC-1	F0-control	Elongating	1975	8682	24.1995	0	0	249	2.868	0	0	1975	-0.0843719	0.0710965
controlrep1-CAGTCTAAGGAATCAA-1	F0-control	Elongating	1936	8659	27.3126	0	0	271	3.12969	0	0	1936	-0.114033	-0.00343703
controlrep1-AGCAATTTCTCACTGT-1	F0-control	SPG	4060	8712	8.67769	395	4.53398	502	5.76217	0	0	4060	0.474234	0.318842
controlrep1-AGTCGGGGTCATTCCC-1	F0-control	Elongating	1748	8568	30.4855	23	0.268441	303	3.53641	0	0	1748	-0.0991	-0.0206033
controlrep1-GTAACCGCACTAATTC-1	F0-control	Elongating	1548	8594	27.845	0	0	291	3.38608	0	0	1548	-0.0709104	0.00715993
controlrep1-CGCAAATCAATACAGC-1	F0-control	STids	2526	8652	18.6546	0	0	238	2.75081	0	0	2526	-0.0343694	-0.0188303
controlrep1-GCGGTTTAGGTGAGAT-1	F0-control	Elongating	2004	8627	25.6636	1	0.0115915	272	3.15289	0	0	2004	-0.0795783	-0.0084951
controlrep1-CCTAATTCAAATTCGA-1	F0-control	SPG	3893	8650	8.25434	376	4.34682	756	8.73988	0	0	3893	0.150865	0.342285
controlrep1-CCACGGATCCATTAGG-1	F0-control	Elongating	1883	8654	27.0395	0	0	251	2.90039	0	0	1883	-0.0912026	-0.0327225
controlrep1-TCGCCATCATTAGCGG-1	F0-control	Elongating	1757	8630	29.5133	0	0	346	4.00927	0	0	1757	-0.0845595	-0.0611395
controlrep1-AGAGTAATCCCAATTC-1	F0-control	STids	2350	8645	19.7802	0	0	258	2.98438	0	0	2350	-0.0729394	0.00100436
controlrep1-TGTAAGGGTTGTGATC-1	F0-control	Scytes	2912	8652	8.48359	53	0.612575	279	3.22469	0	0	2912	0.122844	0.384183
controlrep1-TCTGTGTTCAGGCATC-1	F0-control	Elongating	1955	8624	27.1452	0	0	265	3.07282	0	0	1955	-0.106799	-0.0219412
controlrep1-CCAGCTAGTTGCTTGG-1	F0-control	Elongating	2047	8630	23.9282	0	0	265	3.07068	0	0	2047	-0.083359	0.0442975
controlrep1-CCTAGCGAGTCGAACC-1	F0-control	Elongating	1592	8598	27.6343	1	0.0116306	339	3.94278	0	0	1592	-0.0484556	-0.0151205
controlrep1-TGAATGAAGGCTACCG-1	F0-control	SPG	3436	8629	7.89199	252	2.92038	483	5.5974	0	0	3436	0.0569328	0.368756
controlrep1-CAATTAGCATCGGCTT-1	F0-control	Elongating	1737	8616	30.3737	0	0	263	3.05246	0	0	1737	-0.0925756	0.0164209
controlrep1-CCTTATCAGCAAGGAT-1	F0-control	Elongating	2119	8630	23.7543	0	0	294	3.40672	0	0	2119	-0.083315	-0.0187596
controlrep1-AAGTATGAGTGTCAAT-1	F0-control	STids	3747	8733	5.94297	31	0.354975	197	2.25581	0	0	3747	0.00685569	0.147142
controlrep1-CTCATGAAGCCTAGCG-1	F0-control	Elongating	1920	8614	27.1303	0	0	283	3.28535	0	0	1920	-0.0660398	0.0293118
controlrep1-GTTCACAAGCGAACTC-1	F0-control	Elongating	1937	8619	25.7919	0	0	262	3.0398	0	0	1937	-0.0681982	0.00198827
controlrep1-TCTGCAGGTATAGCTC-1	F0-control	Elongating	2133	8623	21.8022	0	0	285	3.30511	0	0	2133	-0.157681	-0.0548787
controlrep1-GTGATTGTCCCCAGAG-1	F0-control	STids	3298	8658	5.78656	0	0	232	2.6796	0	0	3298	0.0223408	0.0549479
controlrep1-TCCAACTTCCGGATGT-1	F0-control	Elongating	1860	8599	27.6079	0	0	257	2.98872	0	0	1860	-0.057102	0.0227929
controlrep1-GGCCTAACATTGCCAC-1	F0-control	Elongating	1993	8581	26.4421	0	0	319	3.71752	0	0	1993	-0.0889947	0.0456817
controlrep1-GTTAGCTGTTTCGGTG-1	F0-control	STids	3078	8646	8.20032	18	0.208189	372	4.30257	0	0	3078	0.0849279	0.26085
controlrep1-ATCATTCCAGCTCTGT-1	F0-control	Elongating	1521	8574	25.2158	0	0	304	3.5456	0	0	1521	-0.0756333	0.0102832
controlrep1-TGGATGGAGCCTGGAT-1	F0-control	STids	3293	8666	7.21209	14	0.161551	315	3.63489	0	0	3293	-0.00132882	0.0525649
controlrep1-ACCTACCCATCCTGAC-1	F0-control	Elongating	1334	8551	29.4468	0	0	251	2.93533	0	0	1334	-0.0697144	0.0374064
controlrep1-GGACGTAAGCCGACCA-1	F0-control	Elongating	1937	8554	26.1632	1	0.0116904	263	3.07458	0	0	1937	-0.0411636	0.0377205
controlrep1-AATATGCTCACCTCAT-1	F0-control	Elongating	2297	8428	23.1728	12	0.142383	253	3.0019	0	0	2297	-0.094585	-0.00425889
controlrep1-CCTCAACCAACGTGGC-1	F0-control	STids	3092	8637	6.85423	0	0	226	2.61665	0	0	3092	0.0804712	0.0113718
controlrep1-TCGCATAAGTGACGGA-1	F0-control	Elongating	1626	8521	32.9891	2	0.0234714	268	3.14517	0	0	1626	-0.0421014	-0.00634428
controlrep1-GCTTAACGTAACGCAA-1	F0-control	Scytes	3028	8569	8.83417	73	0.851908	369	4.30622	0	0	3028	0.0847491	0.423535
controlrep1-CATAGATTCACTGGCG-1	F0-control	Elongating	1909	8555	27.9719	0	0	307	3.58854	0	0	1909	-0.0214888	0.0245701
controlrep1-CAAAGGTAGCATAGCC-1	F0-control	STids	2194	8579	20.4686	0	0	260	3.03066	0	0	2194	-0.044013	-0.0050888
controlrep1-TCTCATCAGGAGGTAT-1	F0-control	Scytes	2945	8606	10.7018	288	3.3465	547	6.35603	0	0	2945	0.105525	0.355236
controlrep1-AACTGAAAGCTGGATC-1	F0-control	Elongating	1727	8549	31.7347	0	0	311	3.63785	0	0	1727	-0.0957097	0.0124547
controlrep1-CATCATTCAATCTAAG-1	F0-control	SPG	4056	8673	8.26704	390	4.49671	679	7.82889	0	0	4056	0.416581	0.148076
controlrep1-CCGCTTGCATGCTGTC-1	F0-control	Elongating	1830	8550	28.0351	0	0	242	2.83041	0	0	1830	-0.0953437	0.0218664
controlrep1-GGGCAGACACCTACTA-1	F0-control	Scytes	3501	8648	6.67206	51	0.589732	279	3.22618	0	0	3501	0.0913074	0.323342
controlrep1-CGGGTAAAGCATGGTC-1	F0-control	SPG	3976	8655	8.43443	414	4.78336	613	7.08261	0	0	3976	0.483791	0.280239
controlrep1-AATGCAAAGGCATCGT-1	F0-control	SPG	3966	8648	7.93247	321	3.71184	907	10.488	0	0	3966	0.326279	0.466082
controlrep1-CCGCATTCAGTTGCGA-1	F0-control	SPG	3727	8620	8.34107	265	3.07425	871	10.1044	0	0	3727	0.508086	0.516791
controlrep1-GCGACAGGTGGGAATC-1	F0-control	Scytes	2986	8617	9.07508	101	1.1721	398	4.61878	0	0	2986	0.118375	0.347762
controlrep1-GTCATTTCAACTTCGC-1	F0-control	Elongating	2132	8562	20.8012	0	0	204	2.38262	0	0	2132	-0.0531234	-0.0333191
controlrep1-AACGTTGTCATCTCAC-1	F0-control	SPG	3833	8595	8.43514	449	5.22397	453	5.27051	0	0	3833	0.424752	0.102701
controlrep1-TCAGGTTGTTTCCTGC-1	F0-control	STids	3117	8505	7.0194	5	0.0587889	223	2.62199	0	0	3117	0.0569432	0.0140784
controlrep1-ACAGCCCGTGACGATA-1	F0-control	Scytes	3269	8613	7.46546	29	0.3367	285	3.30895	0	0	3269	0.148731	0.444
controlrep1-TCGTTAAGTTTCCGAG-1	F0-control	Scytes	3154	8640	7.78935	64	0.740741	276	3.19444	0	0	3154	0.117709	0.427608
controlrep1-CCTGTGAGTTAGCACT-1	F0-control	Elongating	1721	8559	29.0104	1	0.0116836	251	2.93259	0	0	1721	-0.036188	0.0322365
controlrep1-ACACGAAGTGGCGATG-1	F0-control	Elongating	1647	8477	33.4198	0	0	332	3.91648	0	0	1647	-0.0854992	-0.00385559
controlrep1-TACTTAGGTTGCCTTC-1	F0-control	Elongating	1692	8541	30.9331	0	0	209	2.44702	0	0	1692	-0.111595	0.0123678
controlrep1-GGCCAACCAGGTTCCT-1	F0-control	SPG	3985	8573	7.97854	347	4.04759	730	8.51511	0	0	3985	0.314473	0.424094
controlrep1-CTGTGGACATCCATGC-1	F0-control	Elongating	2041	8529	22.6052	0	0	239	2.8022	0	0	2041	-0.0155644	0.0221901
controlrep1-TAAATGCTCATGCCTT-1	F0-control	Elongating	2026	8544	24.684	0	0	263	3.07818	0	0	2026	-0.0550585	-0.00910741
controlrep1-TCCTAGAAGCTAACGC-1	F0-control	Myoid	3281	8695	13.3065	180	2.07016	465	5.3479	0	0	3281	-0.125292	-0.12989
controlrep1-AGCAGCAAGTTACCGA-1	F0-control	Elongating	2097	8539	21.4896	0	0	276	3.23223	0	0	2097	-0.0218681	-0.022358
controlrep1-GGCTGAAAGCATTAAC-1	F0-control	SPG	3712	8501	10.0812	461	5.42289	396	4.65828	0	0	3712	-0.14865	0.328777
controlrep1-CCGAATGCATGAAGCT-1	F0-control	Elongating	1972	8512	24.5653	0	0	262	3.07801	0	0	1972	-0.0857518	0.00991997
controlrep1-AGGTAAATCGTTCACT-1	F0-control	Elongating	1728	8536	30.0961	0	0	298	3.4911	0	0	1728	-0.119911	0.00901083
controlrep1-GTCATTAGTTTGCCAG-1	F0-control	Elongating	1946	8552	25.6899	0	0	288	3.36763	0	0	1946	-0.0718771	0.00385666
controlrep1-CTCAGCTCATAAGTGC-1	F0-control	Elongating	2020	8524	25.0587	1	0.0117316	280	3.28484	0	0	2020	-0.0466851	-0.0186072
controlrep1-ATACGTTAGTGATCCA-1	F0-control	STids	3221	8544	7.6779	0	0	230	2.69195	0	0	3221	0.0399532	-0.0520898
controlrep1-AGTGAGACACTTCGAC-1	F0-control	STids	2193	8536	20.724	0	0	249	2.91706	0	0	2193	-0.0698071	-0.0177467
controlrep1-GGCACATTCTTGAACG-1	F0-control	Elongating	1538	8495	27.9812	0	0	307	3.61389	0	0	1538	-0.0964434	0.00477356
controlrep1-TCTATGCTCTGTCAAG-1	F0-control	Elongating	1522	8475	26.7021	0	0	259	3.05605	0	0	1522	-0.0793354	-0.00298254
controlrep1-CTCCGTTGTAACGGGT-1	F0-control	SPG	3863	8532	8.60291	324	3.79747	895	10.4899	0	0	3863	0.424309	0.411678
controlrep1-AAACGTCCACATACGG-1	F0-control	SPG	3779	8544	9.14092	387	4.52949	926	10.838	0	0	3779	0.324837	0.301912
controlrep1-CGTACTGGTCTTGCAG-1	F0-control	Elongating	1842	8507	28.0592	1	0.011755	271	3.18561	0	0	1842	-0.0582485	-0.0299933
controlrep1-CTATATGGTTAAGCTC-1	F0-control	Scytes	3042	8592	8.97346	51	0.593575	461	5.36546	0	0	3042	0.149882	0.252021
controlrep1-CTACGGACAATTAGTG-1	F0-control	Scytes	3381	8581	7.06211	57	0.664258	240	2.79688	0	0	3381	0.0791581	0.532944
controlrep1-CTCATTGCACTTGCCG-1	F0-control	Elongating	1696	8492	30.5464	0	0	291	3.42675	0	0	1696	-0.0287685	-0.0201571
controlrep1-TCTGCAAAGTAGGCAG-1	F0-control	SPG	3475	8531	7.93576	227	2.66088	484	5.67343	0	0	3475	0.199739	0.433405
controlrep1-GGATTAGGTTCAATGC-1	F0-control	Elongating	1680	8468	30.633	2	0.0236183	298	3.51913	0	0	1680	-0.0599757	-0.00473287
controlrep1-ATCAGGTCAAATTCCT-1	F0-control	SPG	4102	8570	7.51459	309	3.6056	511	5.96266	0	0	4102	0.584563	0.397742
controlrep1-ATCATGGTCCGTTAGA-1	F0-control	Elongating	1740	8506	30.4138	0	0	278	3.26828	0	0	1740	-0.0428335	0.00599985
controlrep1-ACTTTAGGTCTCCATC-1	F0-control	Elongating	2104	8519	25.2142	0	0	275	3.22808	0	0	2104	-0.0471279	0.000507556
controlrep1-TATCATCCAGGATTCG-1	F0-control	Sertoli	3401	8446	16.2089	1031	12.207	81	0.959034	0	0	3401	-0.182775	-0.00262922
controlrep1-TCTGCGGAGGCGCTAT-1	F0-control	Elongating	1728	8486	30.3559	0	0	283	3.3349	0	0	1728	-0.054881	-0.00294009
controlrep1-CTTGATAGTTGCACTG-1	F0-control	Elongating	2099	8480	22.2524	0	0	225	2.6533	0	0	2099	-0.0742118	0.0192736
controlrep1-AGGCATGAGTGAACCC-1	F0-control	Elongating	1745	8489	31.0519	0	0	266	3.13347	0	0	1745	-0.0786574	0.0171522
controlrep1-ATCCTCACATCCACTA-1	F0-control	Elongating	1863	8508	27.4095	0	0	245	2.87964	0	0	1863	-0.0396069	0.0155939
controlrep1-GTAAACCCATGGATAC-1	F0-control	Elongating	1765	8484	29.0665	0	0	287	3.38284	0	0	1765	-0.0770163	0.0121759
controlrep1-GCCATTCCACAGCATG-1	F0-control	Elongating	1591	8470	27.745	2	0.0236128	296	3.49469	0	0	1591	-0.0684097	0.0102024
controlrep1-CACGATTGTCAAGTAG-1	F0-control	STids	3311	8543	5.92298	0	0	263	3.07854	0	0	3311	0.122	0.0226826
controlrep1-AACTAGCCAGGAGCGA-1	F0-control	Elongating	1931	8469	24.7491	0	0	251	2.96375	0	0	1931	-0.0581545	0.0352815
controlrep1-CATATAGCAAACTCAA-1	F0-control	STids	2350	8433	19.6371	0	0	259	3.07127	0	0	2350	-0.0900659	-0.0310106
controlrep1-CTTCACTAGATTCCCT-1	F0-control	Sertoli	3708	8478	13.824	525	6.1925	209	2.4652	0	0	3708	-0.160536	-0.134336
controlrep1-AAATTCGCAACTAGGT-1	F0-control	Elongating	1941	8472	23.7488	0	0	257	3.03352	0	0	1941	-0.0646515	0.0421402
controlrep1-ATAGGGCGTTTCGGAT-1	F0-control	SPG	3772	8538	7.97611	236	2.76411	919	10.7636	0	0	3772	0.478081	0.224067
controlrep1-CGCAATTGTTAGAGAT-1	F0-control	Elongating	1514	8440	35.2844	0	0	307	3.63744	0	0	1514	-0.083641	-0.0532626
controlrep1-AGGGCAATCCTTCATA-1	F0-control	Elongating	1637	8466	29.8134	0	0	300	3.54359	0	0	1637	-0.046961	0.0349459
controlrep1-ACTTCTATCCAGATGC-1	F0-control	SPG	3433	8489	9.27082	266	3.13347	511	6.01955	0	0	3433	0.0192012	0.417285
controlrep1-CGTGCTAGTTCGCTTC-1	F0-control	Elongating	2079	8457	23.3061	0	0	290	3.42911	0	0	2079	-0.0543882	0.0190377
controlrep1-CGGGCAAGTTATGAGG-1	F0-control	Elongating	1991	8438	25.1718	2	0.0237023	306	3.62645	0	0	1991	-0.0439256	0.0205446
controlrep1-ACCTCGCTCATGGCTA-1	F0-control	Elongating	2078	8462	23.3396	0	0	275	3.24982	0	0	2078	-0.0194808	-0.00229098
controlrep1-GCGAATAGTCAGTAGA-1	F0-control	Elongating	1925	8417	26.5178	1	0.0118807	264	3.13651	0	0	1925	-0.040978	0.0518241
controlrep1-GCATCTAAGGTTGCCG-1	F0-control	SPG	3255	8440	11.1493	522	6.18483	164	1.94313	0	0	3255	0.433243	0.321413
controlrep1-GCGAATAGTTGTCTCC-1	F0-control	Elongating	1911	8438	27.4354	0	0	271	3.21166	0	0	1911	-0.0904062	0.0384498
controlrep1-CAGGCCATCTATGTCC-1	F0-control	Elongating	2185	8464	20.7703	0	0	302	3.56805	0	0	2185	-0.0853335	-0.0548609
controlrep1-TACCGACAGAATCGAA-1	F0-control	Elongating	2112	8466	22.301	0	0	269	3.17742	0	0	2112	-0.0188025	-0.0315309
controlrep1-ACGAGTAGTTTGCACG-1	F0-control	STids	3185	8447	7.42275	3	0.0355156	271	3.20824	0	0	3185	0.0230832	0.0517812
controlrep1-ACTTACTCAAGCCAGC-1	F0-control	SPG	3708	8497	7.68507	214	2.51854	703	8.27351	0	0	3708	0.55917	0.507196
controlrep1-ACATAGCCATGCGTCT-1	F0-control	Elongating	1919	8446	26.1307	0	0	231	2.73502	0	0	1919	-0.0461008	0.0093465
controlrep1-ACTTATGGTTGCGCTA-1	F0-control	Elongating	1862	8352	28.9511	0	0	293	3.50814	0	0	1862	-0.086057	-0.0175678
controlrep1-GTGAGTGAGTATGTGT-1	F0-control	Elongating	1680	8410	31.8193	0	0	283	3.36504	0	0	1680	-0.0719431	-0.0106121
controlrep1-ACCTAACGTTCGGCTA-1	F0-control	Elongating	2145	8459	20.9954	0	0	244	2.8845	0	0	2145	-0.0824192	0.0180109
controlrep1-TCCATCACATCCGTGT-1	F0-control	Elongating	1583	8406	30.5377	1	0.0118963	273	3.24768	0	0	1583	-0.0828957	0.0165396
controlrep1-TCGAGGTTCCACCTAT-1	F0-control	SPG	3671	8464	8.90832	368	4.34783	906	10.7042	0	0	3671	0.184054	0.353949
controlrep1-TGAGTTGTCCTTAACC-1	F0-control	Elongating	1959	8437	26.0875	0	0	263	3.11722	0	0	1959	-0.0978035	0.0445572
controlrep1-TGTGAACCAACATCAA-1	F0-control	Elongating	1848	8444	27.5817	0	0	295	3.4936	0	0	1848	-0.102787	0.029392
controlrep1-GTCATATAGGCGCATT-1	F0-control	SPG	4082	8486	7.69503	330	3.88876	630	7.42399	0	0	4082	0.340436	0.565798
controlrep1-GCTCACCTCCGCGTGA-1	F0-control	SPG	3320	8426	9.95728	321	3.80964	486	5.76786	0	0	3320	0.138793	0.431985
controlrep1-AGTCCCTCAATTGCTT-1	F0-control	Elongating	1787	8432	29.139	0	0	254	3.01233	0	0	1787	-0.064823	0.00816583
controlrep1-ACGGCACCACAGCGAC-1	F0-control	Elongating	2153	8427	21.6803	0	0	259	3.07345	0	0	2153	-0.0998201	-0.0038307
controlrep1-TCCACACCATTAAGTG-1	F0-control	Scytes	2900	8092	8.97182	101	1.24815	366	4.52299	0	0	2900	0.0818422	0.439
controlrep1-GTTGAGGAGGATATGA-1	F0-control	Elongating	1685	8415	31.7409	0	0	276	3.27986	0	0	1685	-0.0264217	0.0404411
controlrep1-TCACTCCGTCTTGGGC-1	F0-control	Elongating	2070	8354	23.1865	15	0.179555	253	3.02849	0	0	2070	-0.0856376	0.0148943
controlrep1-TGCGATGCAATTCACT-1	F0-control	SPG	3671	8457	8.98664	326	3.85479	805	9.51874	0	0	3671	0.260693	0.358483
controlrep1-CAAATCCGTGAGCGTG-1	F0-control	Elongating	2001	8426	23.558	0	0	273	3.23997	0	0	2001	-0.0692552	0.0150111
controlrep1-GTATCCCCAAGCGGAG-1	F0-control	STids	2421	8444	17.3851	0	0	226	2.67646	0	0	2421	-0.104428	0.00199465
controlrep1-CGGGGAACAAGTGAGA-1	F0-control	SPG	3953	8466	6.2249	90	1.06308	721	8.51642	0	0	3953	0.419154	0.309958
controlrep1-GCTCAGTAGATTACGT-1	F0-control	STids	3171	8421	7.65942	77	0.914381	309	3.6694	0	0	3171	0.110451	0.165288
controlrep1-CCACACAGTTCGTCTC-1	F0-control	Elongating	1816	8413	28.456	0	0	259	3.07857	0	0	1816	-0.0200894	0.0330002
controlrep1-CCCTAGCTCCGCAAGT-1	F0-control	Elongating	1961	8425	24.451	0	0	274	3.25223	0	0	1961	-0.0727019	-0.00390618
controlrep1-ACACGAAGTGCGTGGA-1	F0-control	Scytes	3508	8486	6.31629	45	0.530285	266	3.13457	0	0	3508	0.0589999	0.280058
controlrep1-TGGCCTGAGCGGATTC-1	F0-control	STids	3739	8521	5.64488	58	0.680671	213	2.49971	0	0	3739	-0.0126978	0.171136
controlrep1-CACATTTCACTTACAT-1	F0-control	Elongating	1802	8405	27.4479	0	0	293	3.48602	0	0	1802	-0.0382315	-0.0518314
controlrep1-GTGATAGGTAATGTGG-1	F0-control	Elongating	2131	8413	22.0373	0	0	257	3.0548	0	0	2131	-0.122968	0.034365
controlrep1-CGTGGTTAGGCTAGAG-1	F0-control	Scytes	2798	8467	8.73981	65	0.767686	334	3.94473	0	0	2798	0.251191	0.426934
controlrep1-CGTTTGAAGCGAGTTC-1	F0-control	STids	2989	8462	7.10234	0	0	236	2.78894	0	0	2989	0.00944387	-0.0200364
controlrep1-TCCTGCATCATGTGGC-1	F0-control	Elongating	1461	8370	25.46	0	0	274	3.2736	0	0	1461	-0.121107	0.00248477
controlrep1-AGTTAGAAGCCACTAA-1	F0-control	Elongating	1935	8402	27.065	0	0	267	3.17781	0	0	1935	-0.0854144	0.062248
controlrep1-CATAGCTGTTAACGAG-1	F0-control	Elongating	2137	8417	21.3021	0	0	241	2.86325	0	0	2137	-0.129219	0.0305261
controlrep1-CAAGATGGTGCGTGAG-1	F0-control	Elongating	1846	8336	27.0513	0	0	241	2.89107	0	0	1846	-0.112175	-0.00561206
controlrep1-AAACCATTCCCTCAGC-1	F0-control	Elongating	1578	8386	26.6635	0	0	283	3.37467	0	0	1578	-0.105691	-0.047617
controlrep1-CAGTTACGTCCATACG-1	F0-control	Elongating	1803	8384	28.0892	0	0	267	3.18464	0	0	1803	-0.0906902	-0.0512774
controlrep1-ACCAAGTCAAATTACG-1	F0-control	SPG	3787	8433	8.71576	348	4.12665	814	9.65256	0	0	3787	0.380097	0.304305
controlrep1-AAACCGCTCACGGATC-1	F0-control	Elongating	2171	8386	19.7353	0	0	211	2.5161	0	0	2171	-0.0423494	0.0419641
controlrep1-AGTCTTGAGTCAGGCT-1	F0-control	STids	2630	8412	16.0723	0	0	222	2.63909	0	0	2630	-0.0626036	-0.0235699
controlrep1-CCCGCATTCTAGGCGT-1	F0-control	Elongating	2085	8359	20.8398	0	0	226	2.70367	0	0	2085	-0.0589922	0.0409036
controlrep1-CCTAACCCAACCGTAG-1	F0-control	Elongating	1602	8303	29.5797	12	0.144526	296	3.56498	0	0	1602	-0.0986951	-0.0201727
controlrep1-CATGCCTCAAGTGTAC-1	F0-control	Elongating	1758	8365	29.4441	0	0	280	3.34728	0	0	1758	-0.0751856	0.0317055
controlrep1-GCCCATTCATAATCTC-1	F0-control	Elongating	1938	8363	24.6084	0	0	240	2.86978	0	0	1938	-0.0455187	0.00886323
controlrep1-GGCGTCTGTAGCAGGT-1	F0-control	Scytes	3361	8469	6.44704	66	0.779313	227	2.68036	0	0	3361	0.0668752	0.537342
controlrep1-TACGTCAAGTCATCTC-1	F0-control	Elongating	2043	8356	24.3538	0	0	267	3.19531	0	0	2043	-0.0765522	0.0522758
controlrep1-CCGACCAAGGTAGGTG-1	F0-control	STids	2492	8354	18.4223	0	0	239	2.8609	0	0	2492	-0.102326	0.00307772
controlrep1-CAAGATGGTTCCGCTT-1	F0-control	STids	2290	8375	18.4716	0	0	234	2.79403	0	0	2290	-0.0704666	-0.0408989
controlrep1-CGCCACTTCTGGATGC-1	F0-control	Elongating	1787	8368	28.8958	0	0	252	3.01147	0	0	1787	-0.0826386	-0.0146223
controlrep1-CGGGATGGTTTACAGC-1	F0-control	Elongating	1674	8344	29.2905	0	0	262	3.13998	0	0	1674	-0.149985	-0.0380579
controlrep1-ATCTTCATCGCTTCCA-1	F0-control	Scytes	3423	8446	7.22235	27	0.319678	170	2.01279	0	0	3423	0.0177293	0.52315
controlrep1-AAAGGTCAGCCAGTTA-1	F0-control	Elongating	2171	8384	21.6722	0	0	267	3.18464	0	0	2171	-0.114456	0.00610637
controlrep1-GGAGCCAGTGCGATCC-1	F0-control	Scytes	3458	8442	6.69273	77	0.912106	290	3.4352	0	0	3458	0.0923374	0.278434
controlrep1-CCACTAGGTTACACGT-1	F0-control	Elongating	1707	8316	30.1227	0	0	238	2.86195	0	0	1707	-0.0801314	-0.0194804
controlrep1-ACTCCAAAGATAGTAG-1	F0-control	Scytes	3001	8376	8.42884	40	0.477555	315	3.76074	0	0	3001	0.0980763	0.289687
controlrep1-AAACCCGCAGGTAGGG-1	F0-control	Elongating	1895	8310	26.3899	0	0	311	3.74248	0	0	1895	-0.112918	0.0502675
controlrep1-TCATATGGTCAAGGCG-1	F0-control	STids	2408	8337	17.8362	0	0	195	2.33897	0	0	2408	-0.111824	-0.00988953
controlrep1-ACGTGGTTCGATAGGG-1	F0-control	Elongating	1651	8307	30.8294	0	0	286	3.44288	0	0	1651	-0.0436723	0.0232324
controlrep1-AGAGGCTGTTAGACCT-1	F0-control	Elongating	1613	8287	32.7984	0	0	305	3.68046	0	0	1613	-0.0489994	0.0121273
controlrep1-AAGTAAGTCCACCATT-1	F0-control	SPG	3425	8361	8.44397	230	2.75087	498	5.95623	0	0	3425	0.159739	0.521994
controlrep1-CTGCCTGCAATATCAG-1	F0-control	SPG	3894	7972	7.77722	316	3.96387	322	4.03914	0	0	3894	0.487448	0.289238
controlrep1-CCACGCAAGTGAGATA-1	F0-control	Elongating	1681	8295	30.9343	0	0	264	3.18264	0	0	1681	-0.058131	-0.0154267
controlrep1-GGAAGATTCACACTTC-1	F0-control	Elongating	1288	8286	30.6179	0	0	267	3.2223	0	0	1288	-0.108882	-0.0138215
controlrep1-CCCTAACCAAGCCGTA-1	F0-control	Elongating	1676	8319	30.6768	0	0	258	3.10133	0	0	1676	-0.0703769	-0.00625044
controlrep1-GGATAGTAGTGCGCCA-1	F0-control	Elongating	1731	8331	29.8043	0	0	256	3.07286	0	0	1731	-0.0754696	0.0073919
controlrep1-ATCCCGCTCAGGTCGT-1	F0-control	Elongating	1968	8311	24.3894	0	0	262	3.15245	0	0	1968	-0.0764003	0.0045193
controlrep1-CATTCGTTCTTGACTC-1	F0-control	Elongating	1376	8181	29.3485	0	0	257	3.14143	0	0	1376	-0.111821	-0.0193079
controlrep1-CGGTAATCATTAGTGA-1	F0-control	Elongating	1950	8306	24.2716	0	0	230	2.76908	0	0	1950	-0.131197	0.00677623
controlrep1-GGCCTAGTCCCTCAGC-1	F0-control	Elongating	1846	8305	27.2125	0	0	231	2.78146	0	0	1846	-0.0858508	0.0229018
controlrep1-ATCCCAGGTTATGTGC-1	F0-control	Elongating	1638	8265	30.5142	0	0	287	3.47247	0	0	1638	-0.133708	0.00386502
controlrep1-AGACGGGCAAGTGTAC-1	F0-control	Elongating	2128	8251	20.8096	0	0	269	3.26021	0	0	2128	-0.0702803	0.0207274
controlrep1-ATGGTAGGTTCGTGAT-1	F0-control	Elongating	1762	8267	32.6116	0	0	311	3.76195	0	0	1762	-0.106637	-0.0208232
controlrep1-GCGTATTGTTGTCATA-1	F0-control	SPG	3688	8351	8.98096	333	3.98755	882	10.5616	0	0	3688	0.495149	0.231174
controlrep1-CCGTTGGAGGTTCGTA-1	F0-control	STids	2257	8313	20.9311	0	0	227	2.73066	0	0	2257	-0.0866385	-0.0263532
controlrep1-ACATGCCAGCTTCCGC-1	F0-control	STids	3064	8355	7.88749	47	0.562537	271	3.24357	0	0	3064	0.0301541	0.167805
controlrep1-TGGACTATCGACTAAT-1	F0-control	SPG	3432	8272	8.55899	263	3.1794	405	4.89603	0	0	3432	0.1245	0.387742
controlrep1-TGAATGGGTTGACTCG-1	F0-control	Elongating	1934	8290	26.8034	0	0	273	3.29312	0	0	1934	-0.0488639	-0.0184514
controlrep1-TCGATCAAGATTCCCT-1	F0-control	Elongating	1812	8286	28.8921	0	0	218	2.63094	0	0	1812	-0.0380224	0.00547839
controlrep1-ACCCATGGTAAGTTCC-1	F0-control	Scytes	2940	8355	9.45542	5	0.0598444	349	4.17714	0	0	2940	0.101927	0.38286
controlrep1-GCAACTATCAATGTAC-1	F0-control	Elongating	1890	8161	26.6879	0	0	292	3.57799	0	0	1890	-0.0710706	0.0358037
controlrep1-CAACCCAGTTCTGGTG-1	F0-control	SPG	3716	8224	9.09533	320	3.89105	305	3.70866	0	0	3716	-0.0567891	0.346221
controlrep1-TCCTTCTCAAACCAGT-1	F0-control	Elongating	1830	8264	27.6864	0	0	261	3.15828	0	0	1830	-0.0875348	0.0174956
controlrep1-GCACTCCTCCAGGCCA-1	F0-control	Elongating	1546	8212	26.2543	0	0	263	3.20263	0	0	1546	-0.101955	-0.0285549
controlrep1-AATGTGTTCGATGCCG-1	F0-control	Elongating	1905	8278	26.1778	0	0	294	3.55158	0	0	1905	-0.080326	0.00788219
controlrep1-CCCACGTTCCAGGTAC-1	F0-control	Myoid	3201	8384	16.6031	483	5.76097	547	6.52433	0	0	3201	-0.113815	-0.0996113
controlrep1-CGAGTAAGTTTAGTCA-1	F0-control	STids	3167	8307	6.92187	0	0	241	2.90117	0	0	3167	-0.0144096	0.00190911
controlrep1-CAAAGGCGTAACCCTG-1	F0-control	Elongating	2029	8263	22.0743	0	0	244	2.95292	0	0	2029	-0.11198	-0.0369064
controlrep1-TCACATTCAAGTTCGG-1	F0-control	STids	3041	8321	7.22269	18	0.21632	288	3.46112	0	0	3041	0.0687168	0.20202
controlrep1-TCCATAAGTTGTGCTG-1	F0-control	STids	3753	8369	5.75935	39	0.466005	178	2.1269	0	0	3753	0.0107906	0.14767
controlrep1-GGCGTCTGTAAGCAAT-1	F0-control	Elongating	1694	8229	28.6061	1	0.0121521	264	3.20817	0	0	1694	-0.0562032	0.0400395
controlrep1-CTGTTAGAGTGATGCC-1	F0-control	Elongating	2136	8244	22.392	0	0	246	2.98399	0	0	2136	-0.0643199	0.00798823
controlrep1-GCCCATAGTCAGTGCC-1	F0-control	Elongating	1431	8178	25.7031	2	0.0244559	265	3.2404	0	0	1431	-0.0952179	0.0277866
controlrep1-GTCACCCTCGTGCTCC-1	F0-control	Scytes	3590	8297	6.88201	40	0.482102	365	4.39918	0	0	3590	0.184062	0.345029
controlrep1-ACAGTTTAGGTTACAT-1	F0-control	Elongating	1523	8231	27.202	0	0	317	3.85129	0	0	1523	-0.0631963	-0.0429093
controlrep1-CAAGCTATCGACTAGC-1	F0-control	Elongating	1999	8254	23.6855	0	0	262	3.17422	0	0	1999	-0.0578065	-0.0253731
controlrep1-AACGCGAAGCGGTACT-1	F0-control	Scytes	2911	8230	11.1179	28	0.340219	588	7.14459	0	0	2911	0.177648	0.283129
controlrep1-ACCTGTCCATAGAGTC-1	F0-control	STids	3440	8330	6.05042	6	0.0720288	233	2.79712	0	0	3440	0.0476213	0.101528
controlrep1-CCGCTTGCAGCCATCT-1	F0-control	Elongating	1681	8243	29.9406	1	0.0121315	217	2.63254	0	0	1681	-0.0463584	-0.0209496
controlrep1-TCAGTTAGTGAACCGG-1	F0-control	Scytes	3119	8279	8.47928	57	0.688489	391	4.72279	0	0	3119	0.040798	0.238217
controlrep1-TCTGGCCTCACCTACT-1	F0-control	Elongating	1929	8222	23.9601	0	0	262	3.18657	0	0	1929	-0.0422472	0.0104777
controlrep1-AAGCATTTCACGCTCC-1	F0-control	STids	3484	8340	6.22302	8	0.0959233	251	3.00959	0	0	3484	0.00320917	0.145209
controlrep1-TCTCGAGGTATAGCTC-1	F0-control	Elongating	2141	8254	21.4199	0	0	249	3.01672	0	0	2141	-0.0900722	0.00801774
controlrep1-GTTAGATTCTTGATGG-1	F0-control	Elongating	1718	8236	30.9616	0	0	295	3.58184	0	0	1718	-0.0890478	-0.0170803
controlrep1-ACCGACTAGCAGGTGA-1	F0-control	SPG	3403	8266	9.04912	326	3.94387	453	5.48028	0	0	3403	0.13028	0.419605
controlrep1-TGCCATCCAGTTGGGC-1	F0-control	Elongating	1713	8215	31.3694	0	0	240	2.92149	0	0	1713	-0.0514065	0.0103011
controlrep1-CGCAGATTCTGGATCA-1	F0-control	SPG	3830	8284	8.35345	237	2.86094	701	8.4621	0	0	3830	0.515477	0.400748
controlrep1-ACCATAGTCGACCGCA-1	F0-control	Scytes	3311	8308	7.46269	32	0.385171	246	2.961	0	0	3311	0.0939981	0.268848
controlrep1-ATCCTGAAGCGATCCG-1	F0-control	Elongating	1672	8214	30.6306	0	0	295	3.59143	0	0	1672	-0.0594088	-0.0202174
controlrep1-ACCATTGAGCGGATGA-1	F0-control	STids	2169	8239	18.6552	0	0	256	3.10717	0	0	2169	-0.137366	-0.00278289
controlrep1-CAACCAATCGCGCTAG-1	F0-control	STids	2571	8229	17.6814	0	0	205	2.49119	0	0	2571	-0.0423192	-0.0490156
controlrep1-TGCCTTTAGTCAGTGC-1	F0-control	Elongating	1798	8216	29.1139	2	0.0243427	249	3.03067	0	0	1798	-0.0611939	0.00652902
controlrep1-GGGGACTAGTTGCCTT-1	F0-control	Elongating	1729	8204	30.9118	0	0	237	2.88883	0	0	1729	-0.0574285	0.027688
controlrep1-CCTTCGATCGCTATCT-1	F0-control	Elongating	1741	8229	29.3231	0	0	272	3.30538	0	0	1741	-0.0184306	0.0260203
controlrep1-TGTATGGTCTGTGCCC-1	F0-control	Elongating	1680	8220	30.6813	1	0.0121655	245	2.98054	0	0	1680	-0.0857694	-0.00600009
controlrep1-GGTCTCCTCATGCCAA-1	F0-control	Elongating	1558	8181	28.0773	0	0	253	3.09253	0	0	1558	-0.108185	0.0103306
controlrep1-TCACGTCCATGTCGTC-1	F0-control	STids	3106	8298	6.5799	0	0	252	3.03688	0	0	3106	0.0899446	0.0136415
controlrep1-CATGTTAGTTCGGTCA-1	F0-control	STids	3135	8274	7.21537	4	0.0483442	279	3.37201	0	0	3135	0.105202	0.0528426
controlrep1-TCTATGCTCATGTCAG-1	F0-control	Scytes	2850	8283	8.43897	36	0.434625	350	4.22552	0	0	2850	0.132341	0.438195
controlrep1-TGTATTGGTTGCACGC-1	F0-control	Elongating	2069	8229	23.7088	0	0	247	3.00158	0	0	2069	-0.0449766	-0.0083864
controlrep1-GCCGAGTCATAGATTG-1	F0-control	Elongating	1666	8205	30.2742	0	0	237	2.88848	0	0	1666	-0.0611176	0.010326
controlrep1-AATTGGTTCTAGTTCC-1	F0-control	Elongating	2084	8236	21.5396	0	0	260	3.15687	0	0	2084	-0.0503084	0.00543622
controlrep1-GGAACTGAGCCCTGAG-1	F0-control	Scytes	3557	8324	6.13888	33	0.396444	237	2.84719	0	0	3557	0.0588222	0.265379
controlrep1-GGTATATTCGCTTGGG-1	F0-control	Elongating	2269	8209	19.5761	0	0	243	2.96017	0	0	2269	-0.0454123	-0.0306559
controlrep1-CTCGTTACATCGCTGT-1	F0-control	Scytes	3245	8294	7.71642	45	0.542561	252	3.03834	0	0	3245	0.123407	0.35886
controlrep1-CAGGGTTTCGTTAAGT-1	F0-control	STids	3657	8315	5.37583	16	0.192423	188	2.26097	0	0	3657	0.0443429	0.0756705
controlrep1-GGCTATTGTGATAGAT-1	F0-control	Scytes	2921	8173	9.37232	25	0.305885	381	4.66169	0	0	2921	0.0841226	0.327136
controlrep1-CTTACATCAAGTGTCG-1	F0-control	Elongating	2064	8207	22.0056	0	0	241	2.93652	0	0	2064	-0.0308803	-0.00685489
controlrep1-CCCGCATTCGCGACTG-1	F0-control	Elongating	1889	8190	26.0317	0	0	251	3.06471	0	0	1889	-0.0695798	-0.00350961
controlrep1-GTAACCGCACATACGG-1	F0-control	STids	2096	8204	21.8796	0	0	225	2.74256	0	0	2096	-0.036853	0.0131264
controlrep1-CATCAGGCATTGGCCT-1	F0-control	Elongating	1781	8185	30.2749	0	0	245	2.99328	0	0	1781	-0.0812444	-0.0226764
controlrep1-TACACTTCATAACTTC-1	F0-control	Elongating	1885	8190	27.2039	0	0	258	3.15018	0	0	1885	-0.0400984	-0.0331221
controlrep1-TGACCCAGTGCAGCGA-1	F0-control	Elongating	1639	8140	31.769	0	0	299	3.67322	0	0	1639	-0.0325618	0.0298319
controlrep1-ACCTTAAGTAATCGAG-1	F0-control	STids	3010	8240	6.46845	0	0	194	2.35437	0	0	3010	0.045116	0.0204897
controlrep1-TGGTTCAAGGGGACAC-1	F0-control	Elongating	1809	7924	29.4043	4	0.0504796	261	3.29379	0	0	1809	-0.0758051	0.00109425
controlrep1-GCAATGAGTGAGCAGT-1	F0-control	STids	3230	8282	6.35112	0	0	270	3.26008	0	0	3230	0.122523	0.0685466
controlrep1-GTAGTGAGTTGTAGCT-1	F0-control	STids	2291	8202	17.2641	0	0	215	2.62131	0	0	2291	-0.119015	-0.00687039
controlrep1-CTTGTAAGTCTAGTTA-1	F0-control	Elongating	2300	7890	23.5741	0	0	233	2.95311	0	0	2300	-0.0183701	0.0667566
controlrep1-CCACAGACACCTTAGC-1	F0-control	Elongating	1826	8176	26.0763	0	0	233	2.8498	0	0	1826	-0.09341	0.012913
controlrep1-AGTGTGGAGGTATAGA-1	F0-control	Elongating	1459	8156	28.5679	2	0.0245218	323	3.96027	0	0	1459	-0.0910052	0.0153554
controlrep1-GCGTGAGGTGAAGGAG-1	F0-control	Elongating	2001	8186	23.5035	0	0	265	3.23723	0	0	2001	-0.0234469	-0.0355282
controlrep1-CGACCATAGGGGCAAC-1	F0-control	SPG	3425	8219	9.50237	310	3.77175	546	6.64314	0	0	3425	0.0273903	0.454736
controlrep1-GTGCGATTCAGTTGCA-1	F0-control	STids	2336	8203	19.566	0	0	232	2.82823	0	0	2336	-0.0770698	-0.0240061
controlrep1-CGCCATTCAGCCAATG-1	F0-control	Scytes	2880	8246	8.78001	133	1.6129	340	4.12321	0	0	2880	0.133899	0.456593
controlrep1-AGCCATTGTAAGCGTA-1	F0-control	Elongating	1603	8151	32.3519	0	0	260	3.18979	0	0	1603	-0.0614285	0.0290966
controlrep1-GGATTGCTCTATGAGT-1	F0-control	Elongating	1541	8162	28.4489	0	0	236	2.89145	0	0	1541	-0.0964969	0.00971229
controlrep1-GCTTCGCTCACACCAA-1	F0-control	Elongating	1689	8168	31.2071	0	0	247	3.024	0	0	1689	-0.0453126	0.0066541
controlrep1-CATCCAGGTAGTAACG-1	F0-control	Elongating	1471	8151	28.5486	0	0	290	3.55785	0	0	1471	-0.0937342	0.0132641
controlrep1-TCGCCTTGTGCGCATC-1	F0-control	Elongating	1706	8140	29.2629	0	0	269	3.30467	0	0	1706	-0.0444681	0.0275945
controlrep1-CTAACATAGTGCTGAC-1	F0-control	Elongating	1661	8132	31.6035	0	0	248	3.04968	0	0	1661	-0.0705346	-0.00744341
controlrep1-CGCAGCTGTATTGGAG-1	F0-control	Elongating	1927	8127	26.332	1	0.0123047	266	3.27304	0	0	1927	-0.102087	0.0170624
controlrep1-AAAGTGATCACTTGAG-1	F0-control	Scytes	3469	8207	7.4936	72	0.8773	528	6.43353	0	0	3469	0.187304	0.353641
controlrep1-AGAAGTCAGCCATCGG-1	F0-control	STids	2907	8166	8.38844	0	0	245	3.00024	0	0	2907	-0.0232584	0.067506
controlrep1-CCGGTCAAGCTGGACT-1	F0-control	Elongating	1710	8138	30.8675	1	0.012288	221	2.71565	0	0	1710	-0.0742524	0.0124514
controlrep1-CACCTCGCACTTAACT-1	F0-control	Elongating	1685	8123	29.4103	0	0	224	2.7576	0	0	1685	-0.0896404	-0.0127297
controlrep1-TGTGCCCTCACAGCCG-1	F0-control	Elongating	1811	8153	30.6022	0	0	260	3.18901	0	0	1811	-0.0816296	0.027217
controlrep1-TCGCAATGTGGCAGCA-1	F0-control	Elongating	1671	8110	31.6893	1	0.0123305	226	2.78668	0	0	1671	-0.11526	0.0592945
controlrep1-CTCACATTCTCATCGT-1	F0-control	STids	3635	8257	5.55892	51	0.617658	147	1.78031	0	0	3635	0.114252	0.303529
controlrep1-TAGTAGCCATCGCTAC-1	F0-control	Scytes	2851	8218	9.02896	24	0.292042	299	3.63835	0	0	2851	0.16707	0.570558
controlrep1-TAACGAGGTTTAGCCG-1	F0-control	Elongating	1687	8086	31.0908	0	0	268	3.31437	0	0	1687	-0.109459	0.049729
controlrep1-AAGCATGGTAAGCATG-1	F0-control	Elongating	1686	8096	29.039	0	0	267	3.29792	0	0	1686	-0.0884209	0.0253038
controlrep1-AAACGTCCATGGTGAT-1	F0-control	Scytes	2895	8205	9.99391	47	0.572821	444	5.41133	0	0	2895	0.143164	0.310758
controlrep1-ATAGCCATCGACCGAT-1	F0-control	STids	3362	8229	6.23405	1	0.0121521	234	2.8436	0	0	3362	-0.0524223	0.095176
controlrep1-AACCTGATCCAGATAT-1	F0-control	Elongating	1678	8027	28.9025	4	0.0498318	269	3.35119	0	0	1678	-0.0338328	-0.0227919
controlrep1-GCTGCTAGTAGCGCGA-1	F0-control	Elongating	1889	8142	25.8168	0	0	244	2.99681	0	0	1889	-0.0997025	-0.0353649
controlrep1-CTGGATGCAACTCGTC-1	F0-control	Elongating	2810	7952	21.1896	2	0.0251509	175	2.2007	0	0	2810	-0.128573	0.0252038
controlrep1-ACAGTGAGTAATCAGG-1	F0-control	Elongating	1501	8123	25.5324	0	0	298	3.6686	0	0	1501	-0.108558	0.00996853
controlrep1-GTTGGGTTCAGTAATC-1	F0-control	SPG	3413	8122	9.44349	343	4.2231	405	4.98646	0	0	3413	-0.0285874	0.413209
controlrep1-CCGGTCAAGCTAACGC-1	F0-control	SPG	3897	8244	8.03008	223	2.705	889	10.7836	0	0	3897	-0.0163341	0.0224616
controlrep1-CACACTAAGTTACACG-1	F0-control	Scytes	2894	8202	8.76615	25	0.304804	368	4.48671	0	0	2894	0.101599	0.382447
controlrep1-ACTCTAAGTAACGATG-1	F0-control	Elongating	1748	8119	28.2917	1	0.0123168	255	3.14078	0	0	1748	-0.101539	0.0188421
controlrep1-GGCCTAGTCTGGTAGC-1	F0-control	Elongating	1895	8105	27.3165	0	0	254	3.13387	0	0	1895	-0.0605261	0.0196939
controlrep1-ACAACCGCATTGCACC-1	F0-control	Elongating	1693	8112	30.3254	0	0	247	3.04487	0	0	1693	-0.0678048	0.0200074
controlrep1-ACGGGGTAGCTAACGC-1	F0-control	Scytes	2844	8198	8.40449	54	0.658697	321	3.91559	0	0	2844	0.0718182	0.491724
controlrep1-TACCGACAGTGGCTAC-1	F0-control	Elongating	1731	8098	27.266	0	0	243	3.00074	0	0	1731	-0.107922	0.0191373
controlrep1-CCCTGTTGTTCGGCAC-1	F0-control	Elongating	2119	8099	21.9286	0	0	215	2.65465	0	0	2119	-0.117942	-0.0087627
controlrep1-CTATCGAAGGTAGCTC-1	F0-control	Elongating	1457	8089	28.2853	0	0	279	3.44913	0	0	1457	-0.0824952	0.0114107
controlrep1-CCTTTAGCAGGTTGCA-1	F0-control	Elongating	2038	8118	23.8975	0	0	232	2.85785	0	0	2038	-0.109239	-0.0202873
controlrep1-TACCTCACAATGAGCT-1	F0-control	Elongating	1288	8063	30.0633	0	0	268	3.32382	0	0	1288	-0.100329	-0.0400056
controlrep1-AGTGCGCCAGGATGGG-1	F0-control	Elongating	2295	8117	18.2333	0	0	217	2.6734	0	0	2295	-0.0820831	0.0394791
controlrep1-CATTGTGAGGTTAATC-1	F0-control	Elongating	1789	8093	29.0498	0	0	249	3.07673	0	0	1789	-0.0347467	-0.0151003
controlrep1-ACACACGCACCATACC-1	F0-control	Elongating	1856	8095	25.8184	0	0	274	3.38481	0	0	1856	-0.0637323	0.0535898
controlrep1-AAAGGTCAGTTGCTTC-1	F0-control	Elongating	1822	8097	26.3307	0	0	257	3.17402	0	0	1822	-0.0600715	0.0349263
controlrep1-TCGTCAAAGGTAGTGG-1	F0-control	Elongating	1948	8123	25.2124	0	0	258	3.17617	0	0	1948	-0.0681925	0.0317144
controlrep1-GCTTTGAAGAACGGAT-1	F0-control	Scytes	3118	8134	8.28621	47	0.577821	308	3.78657	0	0	3118	0.0373615	0.218889
controlrep1-TGCCGTTCATCACTGC-1	F0-control	STids	2421	8136	15.4621	0	0	186	2.28614	0	0	2421	-0.0721733	-0.00887029
controlrep1-TCTATGCTCAAGTATC-1	F0-control	Leydig	3021	8106	22.5019	260	3.2075	397	4.89761	0	0	3021	-0.158052	-0.155984
controlrep1-TGGACAAGTCAACTGT-1	F0-control	Elongating	1857	8078	26.4793	0	0	275	3.40431	0	0	1857	-0.0934547	0.0541502
controlrep1-GGATCTATCACTGTCT-1	F0-control	Elongating	1641	8062	30.0174	0	0	270	3.34904	0	0	1641	-0.075341	-0.0282584
controlrep1-AAGTTGGGTTGTCTGG-1	F0-control	Scytes	2854	8162	8.57633	73	0.894389	317	3.88385	0	0	2854	0.136094	0.459844
controlrep1-GTACTCCCAGCCAAGC-1	F0-control	STids	2060	8077	20.8741	0	0	266	3.2933	0	0	2060	-0.062604	0.0303195
controlrep1-GTTCCAAAGGTCGATC-1	F0-control	Elongating	1671	8066	30.4364	0	0	286	3.54575	0	0	1671	-0.0644796	0.0109769
controlrep1-AAGTTCCGTAATGACG-1	F0-control	Elongating	1930	8106	24.3153	0	0	244	3.01012	0	0	1930	-0.0588736	0.0101396
controlrep1-ATACTGACATGGTCAG-1	F0-control	Elongating	1728	8074	27.8425	0	0	275	3.40599	0	0	1728	-0.0945481	-0.0355487
controlrep1-ACGCTATGTAATGACG-1	F0-control	Elongating	2085	8069	22.1837	0	0	257	3.18503	0	0	2085	-0.0606906	0.0268548
controlrep1-GCTTAACGTTAGCGCC-1	F0-control	Sertoli	3632	8141	13.5856	671	8.24223	150	1.84253	0	0	3632	-0.0227811	0.101015
controlrep1-TGAGGATAGCGGAGTA-1	F0-control	Endothelial	3272	8189	11.6742	186	2.27134	918	11.2102	0	0	3272	-0.173464	-0.121464
controlrep1-CATACCCCAGCCATGA-1	F0-control	Elongating	1750	8055	29.8324	0	0	280	3.4761	0	0	1750	-0.0442298	-0.0335566
controlrep1-TCATTCATCCGTGCGA-1	F0-control	Elongating	1591	8058	31.3477	0	0	226	2.80467	0	0	1591	-0.045567	0.0389354
controlrep1-AAATGGATCAGGTCCG-1	F0-control	Elongating	1803	8045	28.4152	0	0	253	3.14481	0	0	1803	-0.0497457	0.0225294
controlrep1-CGTACCTCATGCTACC-1	F0-control	Elongating	1804	8056	27.7557	0	0	310	3.84806	0	0	1804	-0.0291131	-0.0218356
controlrep1-GCAACTATCTATGCAG-1	F0-control	STids	3003	8142	6.96389	0	0	236	2.89855	0	0	3003	0.0196403	0.108951
controlrep1-ACTCCAAAGCATCCAA-1	F0-control	SPG	3474	8086	6.86372	115	1.42221	332	4.10586	0	0	3474	0.23754	0.448265
controlrep1-TCATGTGAGTAAGCCC-1	F0-control	Elongating	1591	8058	33.2713	0	0	298	3.69819	0	0	1591	-0.0847336	0.0345688
controlrep1-GTTGGTCAGTGAGGAT-1	F0-control	Elongating	1727	8076	30.1139	0	0	259	3.20703	0	0	1727	0.0270645	0.0111713
controlrep1-TCCTTCCTCACTCCAT-1	F0-control	Elongating	1638	8045	29.2853	0	0	225	2.79677	0	0	1638	-0.100338	0.0249659
controlrep1-GTCAATGTCGCTGACG-1	F0-control	Elongating	1577	8038	30.7042	0	0	295	3.67007	0	0	1577	-0.0639033	-0.00265907
controlrep1-ATGCGGTTCGACTAGC-1	F0-control	Elongating	2010	8035	24.2315	1	0.0124456	261	3.24829	0	0	2010	-0.0710597	0.0112575
controlrep1-AGCGTCCGTGACTCTG-1	F0-control	Scytes	3383	8156	6.97646	52	0.637567	207	2.53801	0	0	3383	0.0899845	0.306977
controlrep1-AATCGTTAGTACCACA-1	F0-control	Scytes	3421	8153	6.84411	42	0.515148	264	3.23807	0	0	3421	0.0486469	0.349098
controlrep1-TGAACCATCGTGCAAC-1	F0-control	Elongating	2008	8057	23.6689	0	0	250	3.10289	0	0	2008	-0.0783393	0.0233714
controlrep1-GCTTACAAGTTGCCGG-1	F0-control	Elongating	1934	8079	25.0774	0	0	248	3.06969	0	0	1934	-0.0645831	0.0149983
controlrep1-ACCAAGCTCCAGCACG-1	F0-control	STids	3442	8135	5.69146	0	0	218	2.67978	0	0	3442	-0.070466	0.0440887
controlrep1-CATTAGGTCCAGATCA-1	F0-control	Scytes	2938	8134	9.5525	48	0.590116	407	5.00369	0	0	2938	0.149941	0.290446
controlrep1-CTTCGTTAGGTCACGT-1	F0-control	Elongating	1619	8038	32.0478	0	0	240	2.98582	0	0	1619	-0.0639699	-0.0198581
controlrep1-GTGGTTGCACAATGGT-1	F0-control	SPG	3585	8097	8.48462	256	3.16166	981	12.1156	0	0	3585	0.516064	0.705668
controlrep1-AATTGGGGTTGCTCAG-1	F0-control	Elongating	1818	8045	27.3089	0	0	250	3.10752	0	0	1818	-0.118288	-0.0050036
controlrep1-CTCACGAGTAACTCTA-1	F0-control	Elongating	1917	8053	25.0217	0	0	272	3.37762	0	0	1917	-0.0802547	-0.00398724
controlrep1-CTGACAATCATGGTAT-1	F0-control	Elongating	1995	8024	23.4048	0	0	221	2.75424	0	0	1995	-0.0552033	-0.0210894
controlrep1-TCTCTATGTTTGCACG-1	F0-control	Elongating	1671	8031	30.4321	0	0	255	3.1752	0	0	1671	-0.0314425	0.0540702
controlrep1-AATGATGAGCCTGGTG-1	F0-control	STids	3013	8090	8.07169	0	0	203	2.50927	0	0	3013	0.0767971	0.0508155
controlrep1-GCATAAGGTGGCTGCT-1	F0-control	Elongating	1915	8021	25.1964	0	0	279	3.47837	0	0	1915	-0.089883	0.0584883
controlrep1-GCTTACAAGTCATACG-1	F0-control	Scytes	3560	8067	6.40883	72	0.892525	378	4.68576	0	0	3560	0.129305	0.323127
controlrep1-CACAGGCCACTTAGGG-1	F0-control	Elongating	1805	8006	29.3905	2	0.0249813	320	3.997	0	0	1805	-0.0381256	0.0544786
controlrep1-ACGACGAAGGGCCATT-1	F0-control	STids	2226	8055	17.3805	0	0	190	2.35878	0	0	2226	-0.116596	-0.045768
controlrep1-ATTCGATAGTCGCTGG-1	F0-control	Elongating	1625	8037	31.6909	0	0	291	3.62075	0	0	1625	-0.0747379	0.00352287
controlrep1-GTCCCTTGTTTACTAG-1	F0-control	Elongating	1434	8011	26.913	0	0	267	3.33292	0	0	1434	-0.0899299	0.0129484
controlrep1-ATCATTCCATCCGGTT-1	F0-control	Elongating	1762	8021	27.8394	0	0	216	2.69293	0	0	1762	-0.0553609	0.0250232
controlrep1-CCGTTCATCTGGTAAT-1	F0-control	Elongating	1930	7999	23.753	0	0	251	3.13789	0	0	1930	-0.04153	-0.0154911
controlrep1-CAAGGTGAGGTAATTC-1	F0-control	Elongating	1898	7988	26.64	0	0	260	3.25488	0	0	1898	-0.0773849	0.030457
controlrep1-CAATGGGAGGATTGCC-1	F0-control	Elongating	1844	8035	28.8737	1	0.0124456	262	3.26073	0	0	1844	-0.116737	-0.00194052
controlrep1-CTACATGAGCTTACCT-1	F0-control	Scytes	2870	8053	9.47473	102	1.26661	365	4.53247	0	0	2870	0.142913	0.266893
controlrep1-TGTGCGCGTGAGTGAC-1	F0-control	STids	3461	8110	5.33909	3	0.0369914	169	2.08385	0	0	3461	0.000186576	0.0548581
controlrep1-GGCGATTTCGTGCTGG-1	F0-control	STids	2306	8026	16.8577	0	0	217	2.70371	0	0	2306	-0.0644382	-0.0128669
controlrep1-AACCTCAAGTGGCCTG-1	F0-control	SPG	3644	8089	7.23204	226	2.79392	680	8.40648	0	0	3644	0.374041	0.951155
controlrep1-ATCGATTAGGTTGGTC-1	F0-control	SPG	3715	8060	8.56079	307	3.80893	812	10.0744	0	0	3715	0.375922	0.376343
controlrep1-AAGCCGGGTCATCAAC-1	F0-control	Elongating	1889	8009	24.2103	0	0	221	2.7594	0	0	1889	-0.0805834	0.0368703
controlrep1-AGTGGCGGTTCCAGCA-1	F0-control	Elongating	1478	7989	27.4252	0	0	314	3.9304	0	0	1478	-0.0843941	0.0189664
controlrep1-AGTGCGGGTGATGAAT-1	F0-control	STids	3220	8072	5.47572	0	0	222	2.75025	0	0	3220	-0.00735935	0.0281843
controlrep1-TGGAGCAAGTAATTGC-1	F0-control	STids	3323	8089	6.36667	34	0.420324	270	3.33787	0	0	3323	0.0823552	0.215439
controlrep1-AAACGATGTTTAGTCA-1	F0-control	Leydig	3193	8102	19.7976	324	3.99901	442	5.45544	0	0	3193	-0.109441	-0.118874
controlrep1-TACAGATTCACATTCC-1	F0-control	STids	2782	8035	10.2676	0	0	173	2.15308	0	0	2782	-0.0978955	-0.0448091
controlrep1-CCGTCTATCGCTAGTA-1	F0-control	Elongating	2181	8008	18.3067	0	0	217	2.70979	0	0	2181	-0.0837476	-0.0393678
controlrep1-GGATGCAAGTGCTCAA-1	F0-control	Elongating	2008	8014	23.4839	0	0	270	3.3691	0	0	2008	-0.0608154	-0.028873
controlrep1-AAGTACCCAATCTCCA-1	F0-control	SPG	3368	7956	9.55254	288	3.61991	420	5.27903	0	0	3368	0.023668	0.384348
controlrep1-GTTGCCCTCGTTAAGT-1	F0-control	Scytes	3281	8066	7.28986	58	0.719068	248	3.07463	0	0	3281	0.0237139	0.383439
controlrep1-GTTAATGCAAACCGCA-1	F0-control	STids	3033	8060	6.40199	0	0	270	3.34988	0	0	3033	0.0630324	0.140212
controlrep1-TAATGGTTCCCCAAGG-1	F0-control	Elongating	1811	8012	27.8457	0	0	259	3.23265	0	0	1811	-0.103493	-0.0086861
controlrep1-GTCGATGCAAAGGACA-1	F0-control	Elongating	1145	7944	35.6999	0	0	183	2.30363	0	0	1145	-0.107768	0.0190718
controlrep1-CTAGGTCAGGATATAG-1	F0-control	Elongating	1649	7961	29.9962	0	0	273	3.42922	0	0	1649	-0.0769993	0.00814756
controlrep1-CTACCCGCACAATGCG-1	F0-control	Elongating	1280	7899	28.8771	0	0	223	2.82314	0	0	1280	-0.0406317	-0.0021106
controlrep1-CTAGTCAAGGGTAGGC-1	F0-control	Elongating	1426	7939	28.6434	0	0	299	3.76622	0	0	1426	-0.0713554	-0.0087965
controlrep1-ACGGGCTCACTTAGCC-1	F0-control	Elongating	1727	7991	28.9325	0	0	254	3.17858	0	0	1727	-0.0217923	-0.0158127
controlrep1-AGAGTTGGTAACGATG-1	F0-control	Elongating	1871	7983	26.5564	0	0	258	3.23187	0	0	1871	-0.0588861	0.0418651
controlrep1-GGTACTATCTCATTCA-1	F0-control	Elongating	1651	7934	29.632	0	0	269	3.39047	0	0	1651	-0.0768128	0.0011436
controlrep1-CGGCTTGAGAAGGTAC-1	F0-control	Scytes	3002	8043	7.85776	42	0.522193	317	3.94132	0	0	3002	0.0850314	0.166921
controlrep1-CCATCATTCGAGTCTA-1	F0-control	Elongating	1726	7955	29.8177	7	0.087995	249	3.13011	0	0	1726	-0.0369693	-0.00848498
controlrep1-GTTGCGCGTCAGTAGA-1	F0-control	STids	3119	8031	8.10609	0	0	155	1.93002	0	0	3119	0.0296166	-0.090662
controlrep1-TGGAGTGAGCAATCAT-1	F0-control	Scytes	2848	8042	8.75404	58	0.721214	341	4.24024	0	0	2848	0.127671	0.455925
controlrep1-GTAACCGCACAGGGTC-1	F0-control	Elongating	1717	7953	29.4229	0	0	264	3.3195	0	0	1717	-0.149827	0.028472
controlrep1-CGAAGCAAGCTACTCT-1	F0-control	SPG	3898	8051	7.99901	309	3.83803	723	8.98025	0	0	3898	0.377648	0.17283
controlrep1-CTCCATTAGTGATACT-1	F0-control	Elongating	1702	7953	29.6492	0	0	268	3.3698	0	0	1702	-0.0635227	-0.0526888
controlrep1-GGTATCGCACTCGGTT-1	F0-control	Elongating	2013	7652	23.275	12	0.156822	279	3.64611	0	0	2013	-0.0665717	-0.0594315
controlrep1-GCCTGTGAGCGGTACT-1	F0-control	Elongating	2059	8001	19.2476	0	0	306	3.82452	0	0	2059	-0.0868902	-0.0378466
controlrep1-ATTACAGCAACATAGC-1	F0-control	Elongating	1759	7965	26.6918	0	0	251	3.15129	0	0	1759	-0.0586047	0.0533912
controlrep1-CACCTCATCGCGTTCC-1	F0-control	Elongating	2066	7967	21.6393	0	0	226	2.8367	0	0	2066	-0.0517256	0.0372132
controlrep1-ATCGTAGTCTCACCAT-1	F0-control	Myoid	3149	8105	15.2005	224	2.76373	408	5.03393	0	0	3149	-0.148564	-0.0552547
controlrep1-AAAGCATGTCTTACCC-1	F0-control	STids	2157	7970	20.2384	0	0	211	2.64743	0	0	2157	-0.100321	0.00316464
controlrep1-TCTAGCTTCGTGCCTC-1	F0-control	STids	2953	7996	7.56628	0	0	162	2.02601	0	0	2953	0.0422863	0.0732813
controlrep1-TCATTGCTCGATGACC-1	F0-control	Elongating	1942	7971	23.8239	0	0	261	3.27437	0	0	1942	-0.00189002	0.0146199
controlrep1-TCAACCAAGCGCTCAG-1	F0-control	Elongating	1741	7948	28.9381	0	0	239	3.00705	0	0	1741	-0.0365672	-0.00468276
controlrep1-TGTGCATGTTTCGCCT-1	F0-control	Elongating	1975	7951	23.67	0	0	229	2.88014	0	0	1975	-0.0514249	-0.00727426
controlrep1-AGGCGGACATAGATGC-1	F0-control	Elongating	1531	7934	33.0476	1	0.012604	245	3.08798	0	0	1531	-0.0624961	0.0267236
controlrep1-GGAGTTAGTTCCCTTA-1	F0-control	Endothelial	3334	8098	11.2744	161	1.98815	798	9.85429	0	0	3334	-0.0939145	-0.13926
controlrep1-CACCAAATCAATTCCC-1	F0-control	Elongating	1422	7934	25.876	0	0	279	3.51651	0	0	1422	-0.111434	-0.0405098
controlrep1-CAAACGGAGCTAATGT-1	F0-control	Elongating	1675	7933	30.8963	1	0.0126056	268	3.37829	0	0	1675	-0.101868	0.000491399
controlrep1-TGGTAAGGTTGAGCAA-1	F0-control	Scytes	3148	7981	9.08407	216	2.70643	555	6.95402	0	0	3148	0.15599	0.429668
controlrep1-ATCATCTCATCCCATA-1	F0-control	Elongating	1894	7933	24.3666	0	0	258	3.25224	0	0	1894	-0.0779359	-0.0130668
controlrep1-CCATCTTAGGTCATAT-1	F0-control	Elongating	1566	7915	31.952	0	0	266	3.36071	0	0	1566	-0.0317219	0.0253091
controlrep1-ATGGTGGAGGTTGAGG-1	F0-control	Elongating	1910	7952	26.006	0	0	273	3.4331	0	0	1910	-0.0681719	0.091467
controlrep1-AGCTATGTCATCAGGC-1	F0-control	Sertoli	3550	7955	12.7341	586	7.36644	232	2.9164	0	0	3550	-0.18219	0.0226927
controlrep1-GCATGTTGTGAGTGAC-1	F0-control	Scytes	3247	8010	8.42697	21	0.262172	323	4.03246	0	0	3247	0.104263	0.267743
controlrep1-GTGTGGTTCCCCAACC-1	F0-control	Elongating	2112	7960	21.9095	0	0	247	3.10302	0	0	2112	-0.0541513	-0.0138512
controlrep1-CAAGACTCAAACCACG-1	F0-control	STids	2152	7948	19.3382	0	0	223	2.80574	0	0	2152	-0.0539217	-0.0198008
controlrep1-TGAATGTTCAGCTACA-1	F0-control	Elongating	1740	7939	29.6511	0	0	243	3.06084	0	0	1740	-0.0441029	0.0549552
controlrep1-TCAGATTAGTAGGTAA-1	F0-control	STids	2350	7863	19.1657	6	0.0763068	204	2.59443	0	0	2350	-0.0377391	-0.00979606
controlrep1-GTGGTTGCATTGCCAC-1	F0-control	Elongating	2070	7947	20.6619	0	0	207	2.60476	0	0	2070	-0.0248095	0.0426042
controlrep1-AAACGGACAGTTAGAC-1	F0-control	Elongating	1756	7925	27.4448	0	0	266	3.35647	0	0	1756	-0.0820197	0.0116027
controlrep1-TGTGCATGTTGCGTGC-1	F0-control	Elongating	1906	7931	24.2592	0	0	266	3.35393	0	0	1906	-0.100045	0.0159942
controlrep1-TCTACGAAGGAGGTAT-1	F0-control	Elongating	1646	7888	30.857	0	0	283	3.58773	0	0	1646	-0.0487539	0.0535124
controlrep1-AGCCATCAGTCGACCG-1	F0-control	Elongating	1668	7947	31.4207	0	0	259	3.25909	0	0	1668	-0.0320158	0.0255332
controlrep1-TAAGCGAGTCTAACCG-1	F0-control	Scytes	3239	8018	7.57047	64	0.798204	267	3.33001	0	0	3239	0.039332	0.296078
controlrep1-ACGTCCTCACATACGG-1	F0-control	STids	2665	7940	11.0579	0	0	211	2.65743	0	0	2665	-0.00943984	-0.0186109
controlrep1-GCCGTAGTCAGTGCCG-1	F0-control	Elongating	2091	7921	22.0932	0	0	242	3.05517	0	0	2091	-0.0838226	0.0579905
controlrep1-CTTAATCCAAGCCGGT-1	F0-control	SPG	3447	7933	8.96256	272	3.42872	855	10.7778	0	0	3447	0.51001	0.441344
controlrep1-CCATAACGTGAGATAT-1	F0-control	Scytes	2926	7977	9.57754	59	0.739626	493	6.18027	0	0	2926	0.105527	0.264097
controlrep1-GTACGAAGTGCATCAT-1	F0-control	Elongating	1633	7877	32.5505	5	0.0634759	266	3.37692	0	0	1633	-0.0932709	0.0242088
controlrep1-GGTGGTAAGCAATTCG-1	F0-control	Elongating	1452	7886	26.5027	0	0	285	3.614	0	0	1452	-0.0792077	-0.0506695
controlrep1-ATGGTAAAGATAGTTC-1	F0-control	STids	2206	7930	20.3279	0	0	233	2.93821	0	0	2206	-0.00722336	-0.0312758
controlrep1-CTCTTCTCAAACTAGC-1	F0-control	Elongating	1955	7898	24.4112	0	0	244	3.08939	0	0	1955	-0.0867791	-0.0184906
controlrep1-TACAGGCTCTGTGATG-1	F0-control	STids	2154	7918	20.5986	0	0	252	3.18262	0	0	2154	-0.00565362	0.0217132
controlrep1-ACCCCGTTCACACTAG-1	F0-control	Elongating	1736	7903	29.0649	0	0	249	3.1507	0	0	1736	-0.0658104	-0.00534389
controlrep1-TGTGGTTGTTGACCTG-1	F0-control	SPG	3775	7986	10.6186	406	5.0839	948	11.8708	0	0	3775	0.236823	0.16747
controlrep1-CACCCTGCAACTCGTC-1	F0-control	Elongating	1904	7867	23.7575	0	0	216	2.74565	0	0	1904	-0.0833667	-0.00140159
controlrep1-ACCTAACGTCATTCGG-1	F0-control	Scytes	2792	7967	8.44735	48	0.602485	290	3.64002	0	0	2792	0.111692	0.505347
controlrep1-AAACCCGCAATCCTCA-1	F0-control	Scytes	2897	7981	8.72071	75	0.939732	359	4.49818	0	0	2897	0.149564	0.44393
controlrep1-GGAGCCAGTAAGTCTC-1	F0-control	Elongating	2128	7908	21.5478	0	0	257	3.24987	0	0	2128	-0.0952587	-0.0268318
controlrep1-ACTCACCCACTTGAGG-1	F0-control	Scytes	2851	7980	8.3208	38	0.47619	311	3.89724	0	0	2851	0.141803	0.558508
controlrep1-TCACACGGTTACACTA-1	F0-control	Scytes	2955	7877	9.03897	150	1.90428	511	6.48724	0	0	2955	0.233819	0.39877
controlrep1-ATCCTCCGTGATTCCG-1	F0-control	STids	3045	7979	6.51711	7	0.0877303	276	3.45908	0	0	3045	0.0591424	0.0890111
controlrep1-TCGGCAACAAATGACC-1	F0-control	Elongating	1968	7902	23.9686	0	0	272	3.44217	0	0	1968	-0.0616586	0.0279686
controlrep1-GGGTGTCCAATGCCGA-1	F0-control	Elongating	1619	7897	31.569	1	0.012663	260	3.29239	0	0	1619	-0.0774989	0.0138618
controlrep1-CGTTGTCCAAACCCGA-1	F0-control	Scytes	2878	7963	9.34321	41	0.514881	388	4.87254	0	0	2878	0.154239	0.247333
controlrep1-CCCTTGATCGAGGTCT-1	F0-control	Scytes	2868	7946	8.46967	46	0.578908	326	4.10269	0	0	2868	0.216256	0.454701
controlrep1-CAAAGCTCAATACCGG-1	F0-control	Elongating	1704	7876	29.3804	0	0	257	3.26308	0	0	1704	-0.0154417	0.0478439
controlrep1-TACGTTGAGGCGCTTG-1	F0-control	Elongating	1837	7853	28.435	0	0	281	3.57825	0	0	1837	-0.0625104	0.00607435
controlrep1-AACCCTAAGGCATCCG-1	F0-control	STids	2301	7909	18.3209	0	0	223	2.81957	0	0	2301	-0.123055	-0.0314843
controlrep1-ATCACGATCTATCCAC-1	F0-control	Scytes	2856	7928	9.17003	165	2.08123	457	5.76438	0	0	2856	0.211222	0.298691
controlrep1-CTTCTATGTTCACCAG-1	F0-control	STids	3029	7938	6.81532	0	0	239	3.01083	0	0	3029	0.0108067	0.0942801
controlrep1-CAGTGTTGTCAGTGCC-1	F0-control	Elongating	1900	7884	24.8732	0	0	222	2.81583	0	0	1900	-0.0884219	-0.0195508
controlrep1-TAACTAGCAGGCTCAA-1	F0-control	Elongating	1886	7852	25.2165	3	0.0382068	245	3.12022	0	0	1886	-0.0771679	0.0256729
controlrep1-GCCGAACCAAAGGGAC-1	F0-control	SPG	3613	7937	9.13443	312	3.93096	772	9.7266	0	0	3613	0.257542	0.161654
controlrep1-ACCGAAAGTCAAGTGA-1	F0-control	STids	2119	7888	20.0051	0	0	215	2.72566	0	0	2119	-0.101876	0.00297208
controlrep1-AAAGCTGGTAATGCAG-1	F0-control	SPG	3877	7961	8.54164	319	4.00703	744	9.34556	0	0	3877	0.420161	0.255597
controlrep1-GTCGCTAGTGCAGTAA-1	F0-control	Scytes	2685	7926	10.4971	47	0.592985	464	5.85415	0	0	2685	0.0733571	0.228056
controlrep1-CCCTTACGTGGGTAAC-1	F0-control	Elongating	1774	7835	27.3772	0	0	242	3.0887	0	0	1774	-0.0573838	0.101143
controlrep1-ACTCACCCACATGACG-1	F0-control	Elongating	1901	7871	25.5114	0	0	236	2.99835	0	0	1901	-0.0475737	0.0221844
controlrep1-CATATGGTCACGCATA-1	F0-control	Scytes	3276	7945	7.32536	34	0.427942	255	3.20957	0	0	3276	0.101797	0.246413
controlrep1-CGGGGAACAGCTCATC-1	F0-control	Scytes	2743	7825	11.5016	339	4.33227	551	7.04153	0	0	2743	0.217142	0.299543
controlrep1-TACCACAAGCCAATGC-1	F0-control	Elongating	1562	7850	26.1019	0	0	262	3.33758	0	0	1562	-0.0595333	0.0147392
controlrep1-TACACTTCATAGGTCG-1	F0-control	Scytes	3338	7942	7.12667	30	0.377739	243	3.05968	0	0	3338	0.0390821	0.209341
controlrep1-ACCCTCTGTTCCGTGA-1	F0-control	STids	2853	7917	8.00808	0	0	211	2.66515	0	0	2853	0.0325226	0.0175833
controlrep1-AAAGTGATCATGGACC-1	F0-control	Elongating	1914	7853	24.0927	0	0	261	3.32357	0	0	1914	-0.104239	0.0175791
controlrep1-CAGTTCCCAACCAGCA-1	F0-control	Elongating	1813	7837	27.3191	0	0	242	3.08792	0	0	1813	-0.0298256	0.0004254
controlrep1-TGGGCTTAGGATGGGC-1	F0-control	Elongating	1800	7893	27.3914	0	0	249	3.15469	0	0	1800	-0.025483	0.00349709
controlrep1-GTCCCGTTCAGTAGTT-1	F0-control	Elongating	1852	7877	26.7868	0	0	240	3.04685	0	0	1852	-0.0951286	-0.0289947
controlrep1-ATTACGTAGGATGAAC-1	F0-control	Elongating	1800	7845	28.7444	0	0	293	3.73486	0	0	1800	-0.0265363	0.00443992
controlrep1-TGAGGTTCAACCAACG-1	F0-control	SPG	3687	7914	7.94794	213	2.69143	840	10.6141	0	0	3687	0.288152	0.528496
controlrep1-CCATATAGTTGGCGTC-1	F0-control	STids	2150	7829	19.9387	0	0	198	2.52906	0	0	2150	-0.0597172	0.033707
controlrep1-TACAGCGCAATCGCCT-1	F0-control	Elongating	1454	7830	26.3218	0	0	303	3.86973	0	0	1454	-0.0683254	-0.0354121
controlrep1-CATTTGGAGCGAGTTC-1	F0-control	Endothelial	3053	7974	13.1302	149	1.86857	835	10.4715	0	0	3053	-0.156134	-0.0537925
controlrep1-TAGCTTGAGCATGTGC-1	F0-control	Elongating	1684	7831	30.2771	0	0	257	3.28183	0	0	1684	-0.0845585	0.0239366
controlrep1-CTTCGCATCCATCGTT-1	F0-control	Elongating	2042	7826	23.0514	5	0.0638896	231	2.9517	0	0	2042	-0.0789358	0.0461369
controlrep1-GGGGTCAGTTCGGTGC-1	F0-control	Elongating	1803	7849	26.6021	0	0	217	2.76468	0	0	1803	0.000790713	0.0351469
controlrep1-GGTGATGAGTGCAACC-1	F0-control	Elongating	1688	7816	28.1346	0	0	246	3.14739	0	0	1688	-0.102936	-0.0459813
controlrep1-TCCTTAATCGATTAAC-1	F0-control	Elongating	1522	7754	31.1194	6	0.0773794	231	2.97911	0	0	1522	-0.0827758	-0.00986521
controlrep1-GGGTTGAAGCGGTCTG-1	F0-control	Scytes	2850	7871	8.46144	86	1.09262	323	4.10367	0	0	2850	0.0665274	0.419965
controlrep1-GGTTGGGGTTGTGATC-1	F0-control	Elongating	1801	7837	27.485	0	0	226	2.88376	0	0	1801	-0.00583791	-0.00694908
controlrep1-ACCCGAACAGCAGTCA-1	F0-control	Scytes	3172	7907	7.27204	22	0.278234	289	3.65499	0	0	3172	0.00681383	0.242398
controlrep1-AGCGCAGGTGATTAGG-1	F0-control	Elongating	1666	7791	31.3182	0	0	253	3.24734	0	0	1666	-0.0441643	0.00238431
controlrep1-TGCCTTTAGGCGTACT-1	F0-control	Elongating	1170	7799	35.0301	0	0	223	2.85934	0	0	1170	-0.0791293	-0.018216
controlrep1-TACACTAGTTCCCAGA-1	F0-control	STids	3411	7924	5.23725	0	0	203	2.56184	0	0	3411	0.0386203	0.0190541
controlrep1-AGTTGCATCCGTAGGT-1	F0-control	STids	3276	7913	6.29344	1	0.0126374	260	3.28573	0	0	3276	0.0443888	0.0766072
controlrep1-CACTTAGAGGCACACT-1	F0-control	Scytes	3220	7892	7.71668	18	0.228079	343	4.34617	0	0	3220	0.0200032	0.201681
controlrep1-CAAATGTTCCGGTTGG-1	F0-control	Elongating	1732	7801	28.4963	0	0	246	3.15344	0	0	1732	-0.0737973	-0.00927507
controlrep1-AGGTATGGTGGCTAGG-1	F0-control	Elongating	1511	7811	32.1086	0	0	266	3.40545	0	0	1511	-0.0464876	-0.00984578
controlrep1-ACTCACTTCGCTGATA-1	F0-control	SPG	3583	7866	7.0684	216	2.746	547	6.95398	0	0	3583	0.388889	0.690693
controlrep1-ATACCTAGTCATGCGC-1	F0-control	Elongating	1678	7793	30.0654	2	0.0256641	278	3.5673	0	0	1678	-0.0876694	0.0329864
controlrep1-GTTAACTAGTAGTAAG-1	F0-control	Elongating	1922	7813	24.4464	0	0	274	3.50698	0	0	1922	-0.0676	-0.00421634
controlrep1-CCTCCTGGTTCACGAT-1	F0-control	SPG	3941	7903	7.40225	299	3.78337	466	5.8965	0	0	3941	0.590522	0.321328
controlrep1-CATTACTCATCCCAGT-1	F0-control	Elongating	1830	7799	24.3877	0	0	218	2.79523	0	0	1830	-0.0715846	0.0495684
controlrep1-CACGTAATCTATCACC-1	F0-control	Elongating	1773	7792	27.8234	0	0	289	3.70893	0	0	1773	-0.0158726	0.00909534
controlrep1-ATCGCCTCAAAGGGTA-1	F0-control	Elongating	1527	7746	32.3005	0	0	263	3.3953	0	0	1527	-0.0980015	0.00195958
controlrep1-TGCCATTTCGAAGCTC-1	F0-control	STids	3224	7876	6.23413	1	0.0126968	234	2.97105	0	0	3224	0.00578627	0.131386
controlrep1-GTAGCCCGTTGTGGAA-1	F0-control	Scytes	2647	7798	10.2206	159	2.03898	634	8.13029	0	0	2647	0.17406	0.47755
controlrep1-CCCTGGTTCCAGAGCT-1	F0-control	SPG	3556	7838	9.03292	349	4.45267	195	2.48788	0	0	3556	0.541636	0.252993
controlrep1-TCACTTGCACATTGAA-1	F0-control	Elongating	1661	7811	29.292	0	0	260	3.32864	0	0	1661	-0.0618817	0.0109808
controlrep1-TCCCTAGTCGCGACAT-1	F0-control	Scytes	2966	7884	7.91476	35	0.443937	265	3.36124	0	0	2966	0.0618041	0.276921
controlrep1-CAAGGCGGTTCGCTGA-1	F0-control	Elongating	1666	7785	30.5074	0	0	236	3.03147	0	0	1666	-0.0806921	0.0421376
controlrep1-CCAAATGTCCTTAGTC-1	F0-control	Elongating	1905	7760	24.4716	0	0	248	3.19588	0	0	1905	-0.0330832	0.00565626
controlrep1-ACGTGAGAGCTAGTAT-1	F0-control	STids	2287	7828	18.1145	0	0	210	2.68268	0	0	2287	-0.0773933	-0.0414957
controlrep1-CCCTACGCAGTTGAGT-1	F0-control	Scytes	3287	7871	7.08932	65	0.825816	289	3.67171	0	0	3287	0.10181	0.300621
controlrep1-ACGCCCAAGTTACCAG-1	F0-control	Elongating	1792	7791	27.673	0	0	231	2.96496	0	0	1792	-0.100854	-0.00233122
controlrep1-CCCGAACGTGAACTAG-1	F0-control	Scytes	3447	7871	6.17456	36	0.457375	284	3.60818	0	0	3447	0.159522	0.163141
controlrep1-GGGTAACGTGATGACA-1	F0-control	SPG	3384	7802	12.3302	354	4.5373	1536	19.6873	0	0	3384	0.17234	0.159711
controlrep1-TAGTGCATCACAGCCG-1	F0-control	Elongating	1446	7759	26.0343	0	0	248	3.19629	0	0	1446	-0.138506	0.0139687
controlrep1-ACCTCTTAGGTTGCTA-1	F0-control	Elongating	1846	7758	27.3653	0	0	285	3.67363	0	0	1846	-0.104906	-0.0500601
controlrep1-ATAGCGGAGAATCAAG-1	F0-control	Elongating	1888	7780	25.0771	0	0	220	2.82776	0	0	1888	-0.0552268	0.00461994
controlrep1-AACTGCATCACCCTAT-1	F0-control	Elongating	1610	7757	28.3099	0	0	240	3.09398	0	0	1610	-0.0684822	-0.0116496
controlrep1-TATGCCCCAAGTGAGA-1	F0-control	SPG	3274	7769	9.07453	289	3.71991	384	4.94272	0	0	3274	0.0243342	0.532517
controlrep1-CGTTGTCCAGGGACCT-1	F0-control	STids	2397	7807	16.9207	0	0	227	2.90765	0	0	2397	-0.124273	-0.00780816
controlrep1-TCACGAATCCCCAGTC-1	F0-control	STids	3038	7846	7.78741	12	0.152944	285	3.63242	0	0	3038	0.0904069	0.0877019
controlrep1-CCTTGGTCAAGGGCAG-1	F0-control	Elongating	1534	7731	30.4876	0	0	248	3.20786	0	0	1534	-0.0700466	0.013751
controlrep1-GTGGTCCGTAATCGTC-1	F0-control	STids	3014	7824	7.61759	25	0.31953	251	3.20808	0	0	3014	0.0780422	0.295491
controlrep1-TAGGTGAGTTATGACC-1	F0-control	Elongating	1751	7757	29.8569	0	0	296	3.81591	0	0	1751	-0.0643892	0.00661542
controlrep1-CGCTGCAAGCATCGCG-1	F0-control	Scytes	2783	7827	9.6972	81	1.03488	406	5.18717	0	0	2783	0.174948	0.309355
controlrep1-AGTGCTTGTAGTCATC-1	F0-control	SPG	3478	7772	9.26402	286	3.67988	847	10.8981	0	0	3478	0.331088	0.299675
controlrep1-CTGCGGATCCATATCC-1	F0-control	Elongating	1776	7739	28.0398	0	0	260	3.35961	0	0	1776	-0.0328994	-0.0204611
controlrep1-TCACAATAGGTAGTGG-1	F0-control	SPG	3495	7815	9.0723	304	3.88996	885	11.3244	0	0	3495	0.312948	0.576736
controlrep1-ATATGGTTCCCTCATG-1	F0-control	Elongating	2050	7781	21.5782	0	0	225	2.89166	0	0	2050	-0.0234938	0.0575215
controlrep1-ATGAACCCATTAGCGG-1	F0-control	Elongating	1953	7759	21.7683	0	0	238	3.06741	0	0	1953	-0.0297065	0.0276195
controlrep1-GGCCTAGTCTGTCAAG-1	F0-control	SPG	3313	7788	7.80688	220	2.82486	516	6.62558	0	0	3313	0.172478	0.429456
controlrep1-ATACGAAAGGTCGAGA-1	F0-control	STids	2723	7778	15.3767	0	0	164	2.10851	0	0	2723	-0.0609769	-0.0289618
controlrep1-TCAGCCAGTTGGGCCT-1	F0-control	STids	2111	7775	20.6174	0	0	194	2.49518	0	0	2111	0.00637387	0.0430359
controlrep1-CATAGATTCATGTGCA-1	F0-control	Elongating	2070	7708	22.4053	0	0	230	2.98391	0	0	2070	-0.039693	0.0231211
controlrep1-TGTCTAAGTCAGCGGA-1	F0-control	Elongating	1586	7725	34.0453	1	0.012945	270	3.49515	0	0	1586	-0.0814764	0.0118729
controlrep1-AATGACTTCCAACCTT-1	F0-control	Elongating	1449	7669	27.2265	1	0.0130395	278	3.62498	0	0	1449	-0.04749	-0.0238332
controlrep1-TGCAAAGGTGATTACC-1	F0-control	STids	2896	7790	7.5353	0	0	225	2.88832	0	0	2896	0.0129978	-0.0486072
controlrep1-GCTAACATCGACTAAT-1	F0-control	Scytes	2873	7820	9.96164	143	1.82864	354	4.52685	0	0	2873	0.0600503	0.312955
controlrep1-TAGGATGGTTGCACAT-1	F0-control	Scytes	3360	7841	7.06543	27	0.344344	216	2.75475	0	0	3360	0.084947	0.31485
controlrep1-GCTGGTTAGGTGACGA-1	F0-control	STids	2214	7763	20.7008	0	0	204	2.62785	0	0	2214	-0.0337016	-0.00260115
controlrep1-GTCTCAAAGCGGGTAA-1	F0-control	Elongating	1907	7741	23.1753	0	0	266	3.43625	0	0	1907	-0.0816529	0.0088422
controlrep1-AAGTAACGTCTTGGAT-1	F0-control	Elongating	1934	7711	26.0407	0	0	277	3.59227	0	0	1934	-0.100069	0.0381655
controlrep1-CCGTCAAGTGATTCCG-1	F0-control	Elongating	1568	7702	33.6925	0	0	247	3.20696	0	0	1568	-0.11489	0.0591099
controlrep1-GCTTCCATCAGGAACG-1	F0-control	Elongating	1706	7742	29.9923	0	0	242	3.12581	0	0	1706	-0.104035	-0.000420558
controlrep1-ATGCTAGTCATGGTCA-1	F0-control	Elongating	1562	7648	29.2756	0	0	243	3.1773	0	0	1562	-0.0598657	0.017998
controlrep1-AACGATTTCGACCGTG-1	F0-control	Scytes	3238	7800	7.29487	38	0.487179	264	3.38462	0	0	3238	0.0384302	0.189648
controlrep1-ATTCGGGCAGGATTCG-1	F0-control	Elongating	1708	7699	29.887	8	0.10391	249	3.23419	0	0	1708	-0.069813	0.0227047
controlrep1-TGGACATCAAGCCGTA-1	F0-control	Scytes	3302	7819	6.91904	36	0.460417	267	3.41476	0	0	3302	0.111036	0.255904
controlrep1-CCTCCAGCAATATCCT-1	F0-control	SPG	3632	7758	8.26244	273	3.51895	627	8.08198	0	0	3632	0.392799	0.287036
controlrep1-CAATCCTTCTAATGAC-1	F0-control	STids	2989	7781	6.91428	3	0.0385555	248	3.18725	0	0	2989	0.0287436	0.150206
controlrep1-GTTGAAGGTGACGATA-1	F0-control	STids	2964	7822	7.17208	15	0.191767	261	3.33674	0	0	2964	0.00504587	0.0433422
controlrep1-TACGCCTCATCCTCAA-1	F0-control	STids	2718	7784	13.258	0	0	156	2.00411	0	0	2718	-0.0406265	-0.0356994
controlrep1-CCATAACGTCAGCTTG-1	F0-control	Elongating	1562	7681	33.0816	0	0	269	3.50215	0	0	1562	-0.102763	-0.0108588
controlrep1-AAAGCTGGTTGTCCCT-1	F0-control	Elongating	1568	7689	32.579	1	0.0130056	242	3.14735	0	0	1568	-0.0549861	0.0297355
controlrep1-TCTAATCCAGGGCTAC-1	F0-control	Elongating	1653	7688	29.8777	1	0.0130073	248	3.22581	0	0	1653	-0.0174152	0.00264449
controlrep1-CGGACAGGTGCAATGA-1	F0-control	Elongating	1886	7686	26.2165	0	0	236	3.07052	0	0	1886	-0.0853346	0.0815495
controlrep1-TGAGTCGCATCACAGG-1	F0-control	Elongating	1655	7721	30.022	0	0	269	3.484	0	0	1655	-0.0948581	-0.00883625
controlrep1-ACTTCATCATCGGTAG-1	F0-control	Elongating	1547	7689	32.8521	0	0	233	3.0303	0	0	1547	-0.11804	-0.0244204
controlrep1-ATGAGTAAGTAACGGG-1	F0-control	Elongating	1826	7688	25.5853	0	0	243	3.16077	0	0	1826	-0.0934083	0.0228754
controlrep1-CTCGATCCATGATCGG-1	F0-control	SPG	3454	7691	9.4396	329	4.27773	911	11.845	0	0	3454	0.28778	0.684563
controlrep1-CATAGCCAGCAAGCTC-1	F0-control	Elongating	1938	7691	23.625	0	0	248	3.22455	0	0	1938	-0.0344207	0.0157665
controlrep1-ATCCGTAAGCGATCTA-1	F0-control	Scytes	3319	7713	7.85687	275	3.56541	476	6.1714	0	0	3319	0.0896107	0.364048
controlrep1-TCTCCAACATCAATCT-1	F0-control	Elongating	1978	7703	20.836	0	0	239	3.10269	0	0	1978	-0.0968684	0.00452663
controlrep1-ATTACAGCAGGCAAGG-1	F0-control	Elongating	1936	7671	21.7182	0	0	229	2.98527	0	0	1936	-0.0814306	0.0623136
controlrep1-GGTTCTAAGAATCGTT-1	F0-control	Elongating	1965	7675	22.645	0	0	247	3.21824	0	0	1965	-0.13621	-0.0284218
controlrep1-GCTTGAATCAGCCACG-1	F0-control	Elongating	1696	7721	28.5585	0	0	240	3.10841	0	0	1696	-0.0249914	0.0233407
controlrep1-TGCTATGAGTGATGCC-1	F0-control	Elongating	1604	7687	30.9484	0	0	254	3.30428	0	0	1604	-0.0627045	0.0246927
controlrep1-CCAAGGGGTTAAGCGA-1	F0-control	Scytes	3270	7641	7.65607	124	1.62282	351	4.59364	0	0	3270	0.010693	0.309839
controlrep1-CTCAGTAAGTCGCTAA-1	F0-control	Elongating	1522	7691	30.2561	0	0	279	3.62762	0	0	1522	-0.108002	0.0300895
controlrep1-CTCGACTCAAACTAGC-1	F0-control	Elongating	1597	7633	30.735	1	0.013101	243	3.18355	0	0	1597	-0.0976763	-0.0230607
controlrep1-CTTCGGTCAATGTATG-1	F0-control	Elongating	1804	7684	25.6637	0	0	214	2.78501	0	0	1804	-0.094157	-0.00355852
controlrep1-CTCTTCTCATGGTAAC-1	F0-control	Elongating	1807	7709	26.4626	0	0	221	2.86678	0	0	1807	-0.0319782	0.0458894
controlrep1-GTAAGTTTCATGGTAT-1	F0-control	SPG	3840	7799	8.16771	269	3.44916	697	8.93704	0	0	3840	0.0708134	0.11902
controlrep1-GCAATCATCGCGCGTA-1	F0-control	STids	2233	7722	17.5084	0	0	184	2.3828	0	0	2233	-0.0529741	-0.00101461
controlrep1-GTCTCACCAAGTTAGC-1	F0-control	Elongating	1610	7667	30.4422	2	0.0260858	278	3.62593	0	0	1610	-0.0357868	0.000439996
controlrep1-TATGGGTCATTCAGGG-1	F0-control	STids	2499	7706	13.0418	0	0	205	2.66026	0	0	2499	-0.0335829	-0.0130847
controlrep1-CCTTGCATCCTGATCT-1	F0-control	Elongating	2014	7697	21.8527	0	0	251	3.26101	0	0	2014	-0.0880262	-0.0364404
controlrep1-GCCCAATAGGTCGTTA-1	F0-control	Elongating	1835	7674	26.5572	0	0	242	3.15351	0	0	1835	-0.0975913	0.0419396
controlrep1-AGTGAGTAGTAGCGTC-1	F0-control	Myoid	3102	7807	13.5647	212	2.71551	460	5.89215	0	0	3102	-0.169022	-0.133927
controlrep1-TCTCGCATCGACCAGT-1	F0-control	STids	2957	7702	8.90678	0	0	197	2.55778	0	0	2957	0.0165136	-0.028563
controlrep1-CGTGCTAGTTCACGCA-1	F0-control	Elongating	1764	7689	27.91	0	0	246	3.19938	0	0	1764	-0.0707016	0.0318464
controlrep1-ACCACCTCAACGTGGC-1	F0-control	SPG	3266	7714	7.95955	194	2.51491	477	6.18356	0	0	3266	0.133148	0.392355
controlrep1-GCTGAGAAGGATGACG-1	F0-control	STids	2918	7749	6.49116	0	0	245	3.1617	0	0	2918	0.0773662	0.0441065
controlrep1-ATCAACTAGGTTGCCG-1	F0-control	SPG	3570	7742	9.19659	285	3.68122	834	10.7724	0	0	3570	0.369397	0.280985
controlrep1-TGGGGTTTCTCATTCA-1	F0-control	SPG	3477	7700	8.31169	209	2.71429	1025	13.3117	0	0	3477	0.526762	0.45948
controlrep1-ATACGGTCAAGTTCAA-1	F0-control	SPG	3366	7706	8.48689	228	2.95873	992	12.8731	0	0	3366	0.287587	0.283767
controlrep1-CTCTCGATCAGGTAGG-1	F0-control	Elongating	1679	7686	30.7702	0	0	251	3.26568	0	0	1679	-0.0768265	-0.0210601
controlrep1-TGACGAAGTTCGTCAG-1	F0-control	SPG	3792	7738	8.98165	338	4.36805	961	12.4192	0	0	3792	-0.04511	0.149659
controlrep1-ACATCTTCATTGCGTC-1	F0-control	Elongating	1844	7537	26.2704	0	0	254	3.37004	0	0	1844	-0.0739655	0.0190187
controlrep1-CTTATCGCAATCCTTG-1	F0-control	Elongating	1497	7649	30.8276	0	0	287	3.75212	0	0	1497	-0.092076	-0.00105149
controlrep1-GGGTATGAGTAGTGAA-1	F0-control	Elongating	1651	7651	31.1855	0	0	239	3.12377	0	0	1651	-0.0885029	-0.0043032
controlrep1-TGCTGATGTCTGGTTG-1	F0-control	STids	3416	7751	5.37995	8	0.103212	195	2.5158	0	0	3416	0.0105295	0.00538113
controlrep1-ATGAGGTAGCTAATCG-1	F0-control	Elongating	1484	7622	30.8318	0	0	265	3.47678	0	0	1484	-0.0621675	-0.0070097
controlrep1-TCGTTTGCACATTGGG-1	F0-control	Elongating	1534	7633	31.4293	0	0	236	3.09184	0	0	1534	-0.06122	-0.00767189
controlrep1-ATGGGCAAGCCGCACA-1	F0-control	Elongating	1559	7625	33.5869	0	0	288	3.77705	0	0	1559	-0.0716815	-0.0141695
controlrep1-GTACCCTCATCCTATG-1	F0-control	Scytes	3404	7748	6.492	33	0.425916	245	3.16211	0	0	3404	0.0216975	0.251004
controlrep1-CCCTAACCACATACTT-1	F0-control	Elongating	1451	7612	25.4861	0	0	236	3.10037	0	0	1451	-0.079581	0.0370473
controlrep1-ATGACGGAGGATACCC-1	F0-control	Elongating	1455	7604	30.0368	7	0.0920568	267	3.51131	0	0	1455	-0.0960518	0.00449977
controlrep1-TCTACAAGTGAACTGA-1	F0-control	STids	2578	7636	14.8769	0	0	173	2.26558	0	0	2578	-0.131587	-0.0517055
controlrep1-TCCATTCAGTAATGGA-1	F0-control	Elongating	1574	7615	32.8825	0	0	270	3.54563	0	0	1574	-0.0817358	-0.0301111
controlrep1-CCAACTAAGGCACTGT-1	F0-control	Scytes	2820	7678	9.50768	96	1.25033	493	6.42094	0	0	2820	0.112872	0.36773
controlrep1-AAGTACCCAAAGGGTA-1	F0-control	Scytes	2899	7654	10.0732	126	1.6462	543	7.09433	0	0	2899	0.221413	0.375379
controlrep1-CGCAATATCGCGTAAC-1	F0-control	Elongating	1468	7601	27.9963	0	0	239	3.14432	0	0	1468	-0.103798	-0.0114412
controlrep1-CGCAATATCGCGATAC-1	F0-control	Elongating	1586	7615	30.7814	0	0	229	3.00722	0	0	1586	-0.104837	0.00281061
controlrep1-TGCGACTAGCGAGTCT-1	F0-control	Elongating	2033	7470	22.008	5	0.0669344	253	3.38688	0	0	2033	-0.0934125	0.0466262
controlrep1-CTTATAGGTTTGAGAG-1	F0-control	Elongating	1797	7649	25.8465	0	0	250	3.2684	0	0	1797	-0.0462156	0.0441532
controlrep1-CTCACATTCCGGGTTG-1	F0-control	Scytes	3292	7716	6.99844	25	0.324002	260	3.36962	0	0	3292	0.0715862	0.22674
controlrep1-GCCCTGAAGGTCAACC-1	F0-control	Elongating	1740	7583	28.3001	0	0	219	2.88804	0	0	1740	-0.104255	0.0233121
controlrep1-GGGAATGTCCCCAGGA-1	F0-control	Elongating	1486	7592	34.2597	1	0.0131718	278	3.66175	0	0	1486	-0.118097	-0.0299581
controlrep1-TCTATCGCATTCGGTC-1	F0-control	Scytes	2717	7694	9.26696	38	0.493891	306	3.97713	0	0	2717	0.201031	0.42453
controlrep1-CGTATTAGTGATGGGT-1	F0-control	STids	2066	7608	20.1761	0	0	219	2.87855	0	0	2066	-0.0900705	-0.0543269
controlrep1-TACCAATAGGATGGTG-1	F0-control	Elongating	1516	7586	32.6523	0	0	252	3.32191	0	0	1516	-0.110655	-0.00193544
controlrep1-GGCTTCTCAACCAGAT-1	F0-control	Scytes	2838	7674	8.0271	48	0.625489	282	3.67475	0	0	2838	0.0293434	0.273344
controlrep1-GCGATGAAGTATGAAG-1	F0-control	STids	3056	7674	7.83164	11	0.143341	243	3.16654	0	0	3056	0.0323513	0.160423
controlrep1-CTCGTAAAGTTGGTGC-1	F0-control	Elongating	1653	7552	29.9258	1	0.0132415	266	3.52225	0	0	1653	-0.0393102	0.0230499
controlrep1-CGCCTTGCATCGCGTT-1	F0-control	Elongating	1679	7594	29.2073	0	0	236	3.10772	0	0	1679	-0.0684792	-0.00337873
controlrep1-GCAGCCATCCTGATTC-1	F0-control	STids	2970	7594	8.00632	26	0.342376	321	4.22702	0	0	2970	0.105939	0.178632
controlrep1-ACTGCAATCCTGTACT-1	F0-control	STids	3388	7705	5.50292	22	0.285529	204	2.64763	0	0	3388	0.0162407	0.174313
controlrep1-AGCCTGGTCACCAGCG-1	F0-control	Elongating	1689	7607	29.9724	1	0.0131458	221	2.90522	0	0	1689	-0.0427369	0.021641
controlrep1-TATCGTTCATTACCAT-1	F0-control	Elongating	1776	7600	26.5395	0	0	209	2.75	0	0	1776	-0.109861	0.02525
controlrep1-GGCCGTTGTTGTAGAG-1	F0-control	STids	2111	7622	20.6901	0	0	202	2.65022	0	0	2111	-0.0856672	-0.0297887
controlrep1-TGCACGTAGTACGGTC-1	F0-control	SPG	3424	7582	8.0058	239	3.1522	280	3.69296	0	0	3424	0.0370478	0.4603
controlrep1-AGCGGTAAGAAGCTGG-1	F0-control	SPG	3485	7672	10.4275	396	5.16163	916	11.9395	0	0	3485	0.414619	0.513109
controlrep1-ATGCGAAGTTAGACAG-1	F0-control	SPG	3460	7626	9.17912	253	3.3176	861	11.2903	0	0	3460	0.540643	0.50021
controlrep1-CGAAGGATCCAGCCCT-1	F0-control	Elongating	1946	7610	24.5466	0	0	237	3.11432	0	0	1946	-0.0637838	0.0308756
controlrep1-CAGTAACCAGCCTAGA-1	F0-control	STids	3065	7662	6.82589	1	0.0130514	294	3.83712	0	0	3065	0.0361749	-0.00481702
controlrep1-GCGGCTATCACCCTGC-1	F0-control	Elongating	1692	7581	27.0677	0	0	258	3.40324	0	0	1692	-0.0474789	0.0414155
controlrep1-CTTACGGGTTAGAGGC-1	F0-control	Elongating	1670	7589	29.859	0	0	262	3.45237	0	0	1670	-0.0545171	0.0655654
controlrep1-TGCTGTCCATAACCAA-1	F0-control	SPG	3690	7620	6.7979	214	2.8084	497	6.52231	0	0	3690	0.609566	0.543071
controlrep1-CGCACGATCATATCGG-1	F0-control	Elongating	1651	7554	30.9505	0	0	248	3.28303	0	0	1651	-0.03232	-0.0470933
controlrep1-CCCGAATAGGAGCTAG-1	F0-control	SPG	3076	7603	9.02275	258	3.3934	480	6.3133	0	0	3076	0.080899	0.400157
controlrep1-GCGTGTTAGCAATCAT-1	F0-control	Elongating	1994	7571	21.1729	0	0	201	2.65487	0	0	1994	-0.0678587	-0.0149064
controlrep1-TGCATTGAGGTAACTT-1	F0-control	Elongating	1866	7541	25.0895	0	0	242	3.20912	0	0	1866	-0.114922	-0.0224688
controlrep1-CAGGTCACAATACTAG-1	F0-control	Elongating	1747	7579	28.6186	0	0	231	3.0479	0	0	1747	-0.0980199	-0.0469238
controlrep1-CCGGTATAGCCTAAGC-1	F0-control	Elongating	1614	7563	32.9102	1	0.0132223	247	3.2659	0	0	1614	-0.0906992	-0.0289234
controlrep1-TACAGGTCATTAGATG-1	F0-control	Scytes	3160	7635	8.89325	64	0.838245	425	5.56647	0	0	3160	0.0468839	0.309151
controlrep1-TGGCTAATCCAGCGTG-1	F0-control	STids	2052	7581	20.9075	0	0	211	2.78327	0	0	2052	-0.109388	-0.035854
controlrep1-ATGCCCAGTATTGGCT-1	F0-control	STids	2015	7601	20.2736	0	0	222	2.92067	0	0	2015	-0.0433382	0.0549791
controlrep1-ATATCAGCATCCCGTG-1	F0-control	Elongating	1451	7531	27.088	1	0.0132784	237	3.14699	0	0	1451	-0.0985943	-0.00717199
controlrep1-ACTTTGCTCCATATCC-1	F0-control	Elongating	1548	7559	28.1651	0	0	233	3.08242	0	0	1548	-0.0680339	-0.00737658
controlrep1-TAATCCCTCACACTTC-1	F0-control	Elongating	1805	7584	24.0902	0	0	262	3.45464	0	0	1805	-0.0825347	-0.0352291
controlrep1-AGGATTGGTGATTGAG-1	F0-control	Elongating	1496	7547	33.5763	0	0	270	3.57758	0	0	1496	-0.0628282	0.00180257
controlrep1-GTGGATTCATTCCTGA-1	F0-control	Elongating	1750	7524	27.7512	0	0	250	3.3227	0	0	1750	-0.0409309	-0.0093058
controlrep1-TCATGCAAGCAATTCG-1	F0-control	STids	2068	7579	20.636	0	0	224	2.95554	0	0	2068	-0.0543293	-0.0133573
controlrep1-GGTACATCATCACTCA-1	F0-control	Elongating	1611	7547	31.549	0	0	227	3.00782	0	0	1611	-0.0192098	-0.0204141
controlrep1-CTCCTGATCATCAGCA-1	F0-control	Scytes	2681	7609	8.70022	60	0.78854	292	3.83756	0	0	2681	0.173452	0.279236
controlrep1-AACGCGCCAATCATAG-1	F0-control	Elongating	2014	7467	23.0213	0	0	258	3.4552	0	0	2014	-0.082206	0.0104748
controlrep1-CCATGCCTCACTCACT-1	F0-control	Elongating	1751	7579	26.6922	0	0	238	3.14026	0	0	1751	-0.0512942	-0.0203067
controlrep1-TCACGTCCAGGATACT-1	F0-control	Elongating	1534	7510	31.5446	0	0	255	3.39547	0	0	1534	-0.0901555	0.025991
controlrep1-GGCAAGGCAAGTCCAG-1	F0-control	Elongating	1943	7567	21.6731	0	0	194	2.56376	0	0	1943	-0.110639	0.00827092
controlrep1-AACAGTAAGCAAGTAA-1	F0-control	Scytes	2725	7604	8.92951	65	0.854813	322	4.23461	0	0	2725	0.0626292	0.34198
controlrep1-AGACTCGCACCTCGTG-1	F0-control	STids	2264	7565	19.5109	0	0	200	2.64375	0	0	2264	-0.0275554	0.0244725
controlrep1-AGAGTAATCACCTGCC-1	F0-control	Elongating	1550	7505	33.8574	9	0.11992	264	3.51765	0	0	1550	-0.110442	0.0380457
controlrep1-TCAAAGGGTAGTGATG-1	F0-control	Elongating	1825	7523	25.3489	6	0.0797554	237	3.15034	0	0	1825	-0.110088	0.0280715
controlrep1-TGAGCAAGTTGGGATA-1	F0-control	Elongating	1944	7555	22.5281	0	0	222	2.93845	0	0	1944	-0.0307096	-0.00744043
controlrep1-TCGATCAAGCGATACC-1	F0-control	Elongating	1724	7495	29.0861	0	0	228	3.04203	0	0	1724	-0.12049	0.0933648
controlrep1-CAGCCAACATCCGTTA-1	F0-control	Elongating	1439	7455	29.9531	0	0	259	3.47418	0	0	1439	-0.0697483	-0.012691
controlrep1-GCTTTCACACAAGGAA-1	F0-control	Elongating	1967	7546	21.7731	0	0	206	2.72992	0	0	1967	-0.0529104	0.0474641
controlrep1-GCCGCTAAGGGCTCAT-1	F0-control	Elongating	1883	7530	24.7942	0	0	218	2.89509	0	0	1883	-0.0155243	0.0551079
controlrep1-ACGGTTATCAAGTCCA-1	F0-control	Scytes	3259	7473	8.10919	57	0.762746	291	3.89402	0	0	3259	0.0256448	0.182316
controlrep1-ATAACGTTCGCTCTCA-1	F0-control	Elongating	1575	7522	31.481	0	0	255	3.39006	0	0	1575	-0.0219777	-0.071237
controlrep1-GCGCCTAAGTTGGCCG-1	F0-control	Elongating	1893	7521	26.1401	0	0	249	3.31073	0	0	1893	-0.0725021	0.0125527
controlrep1-TCGCAAATCCCCAACC-1	F0-control	STids	2499	7554	13.7278	0	0	185	2.44903	0	0	2499	-0.00346229	0.024647
controlrep1-GTTATCAGTTTGGTCG-1	F0-control	SPG	3285	7558	8.03123	214	2.83144	443	5.86134	0	0	3285	0.148767	0.467023
controlrep1-GTAGTTACATCCAGCT-1	F0-control	STids	3029	7561	5.93837	0	0	245	3.24031	0	0	3029	0.0604292	0.0327622
controlrep1-CTCAATAGTTTAGCCG-1	F0-control	STids	3246	7604	6.0889	6	0.0789058	237	3.11678	0	0	3246	-0.0435972	0.0228167
controlrep1-AGTCCTAAGAATCCGC-1	F0-control	Elongating	1683	7527	31.9384	0	0	295	3.91922	0	0	1683	-0.128936	0.00801038
controlrep1-ACGCGGTCACTCAACC-1	F0-control	Elongating	2079	7542	21.5593	0	0	218	2.89048	0	0	2079	-0.079462	0.00602983
controlrep1-ATGGTAAAGGTATCCA-1	F0-control	Elongating	2030	7470	23.3199	1	0.0133869	256	3.42704	0	0	2030	-0.112707	-0.00595443
controlrep1-TCACATAGTCTTGGAT-1	F0-control	STids	3269	7536	6.88694	11	0.145966	262	3.47665	0	0	3269	0.071076	0.179102
controlrep1-CCGGGTTGTAGTGCCC-1	F0-control	STids	2183	7545	19.218	0	0	172	2.27966	0	0	2183	-0.0984026	0.000497296
controlrep1-GTCTCCATCATCAGCA-1	F0-control	Elongating	2014	7552	20.2728	0	0	229	3.03231	0	0	2014	-0.0738133	-0.00241977
controlrep1-CCTAGTAAGATAGTAG-1	F0-control	Elongating	1622	7487	30.1055	0	0	223	2.9785	0	0	1622	-0.0246098	0.0142651
controlrep1-GCCACATAGCAATCTG-1	F0-control	Scytes	2694	7568	8.44345	62	0.819239	277	3.66015	0	0	2694	0.137192	0.350816
controlrep1-GCGGGATAGGTGAGTG-1	F0-control	SPG	3346	7558	9.57925	144	1.90527	1164	15.4009	0	0	3346	0.55155	0.288197
controlrep1-GCTACCCTCACAGACC-1	F0-control	Elongating	1625	7523	29.35	6	0.0797554	235	3.12375	0	0	1625	-0.11994	0.0314452
controlrep1-ATTACCCTCTAGATAC-1	F0-control	Elongating	1997	7533	23.1382	0	0	228	3.02668	0	0	1997	-0.0652081	-0.0437065
controlrep1-AACGATCCATTAGTAG-1	F0-control	Elongating	2037	7536	21.0722	0	0	202	2.68047	0	0	2037	-0.0903936	-0.0543635
controlrep1-AACCTAACACTAGTCC-1	F0-control	Elongating	1638	7444	28.0091	33	0.44331	212	2.84793	0	0	1638	-0.0168515	0.0273199
controlrep1-AGTGAGGTCCCCAATT-1	F0-control	Elongating	1677	7498	29.6879	0	0	250	3.33422	0	0	1677	-0.119464	-0.0272524
controlrep1-GCAATGAGTGCAACTT-1	F0-control	Elongating	1564	7464	32.717	1	0.0133976	277	3.71115	0	0	1564	-0.0455283	0.0452534
controlrep1-AGTGCCCGTGATGAGC-1	F0-control	Elongating	1687	7489	30.9788	1	0.0133529	262	3.49846	0	0	1687	-0.06648	0.0137229
controlrep1-CTCAGGTAGGATTAAG-1	F0-control	Elongating	1500	7482	33.3601	0	0	254	3.39481	0	0	1500	0.00809938	0.00226674
controlrep1-AATGGGCGTAAGCTGA-1	F0-control	Elongating	1622	7481	31.4396	0	0	237	3.16803	0	0	1622	-0.049691	-0.0321451
controlrep1-CTGTTGGGTTAGTCAC-1	F0-control	Elongating	1982	7519	23.1813	0	0	237	3.15201	0	0	1982	-0.0440226	-0.0127463
controlrep1-GTTATCAGTAATTCGC-1	F0-control	Elongating	1913	7533	24.0542	0	0	217	2.88066	0	0	1913	-0.0476503	-0.00287481
controlrep1-CAGGTAAGTAACGCTT-1	F0-control	Elongating	1937	7524	22.302	0	0	228	3.0303	0	0	1937	-0.0294954	-0.033458
controlrep1-AAGGTATGTTCTGGCA-1	F0-control	STids	2195	7516	20.3566	0	0	206	2.74082	0	0	2195	-0.121817	0.0255116
controlrep1-TAAGTGAAGGTACGAG-1	F0-control	Elongating	1423	7485	28.016	0	0	271	3.62057	0	0	1423	-0.112371	-0.0171221
controlrep1-GCGCTCAAGTGCAAGG-1	F0-control	STids	2971	7545	6.7992	3	0.0397614	307	4.06892	0	0	2971	0.0599256	0.101395
controlrep1-TATGGGTCAGTAAGTC-1	F0-control	STids	2076	7525	19.5349	0	0	222	2.95017	0	0	2076	-0.0666211	-0.019411
controlrep1-ACCGGATTCAAGTAGA-1	F0-control	Elongating	2027	7428	22.0113	0	0	220	2.96177	0	0	2027	-0.0905861	0.00655231
controlrep1-ACAGGGGCAACCTCGT-1	F0-control	Elongating	1519	7445	30.5843	4	0.0537273	236	3.16991	0	0	1519	-0.0735689	-0.0338949
controlrep1-AGTTGCATCCAACTAG-1	F0-control	Scytes	3173	7576	7.61616	32	0.422386	243	3.2075	0	0	3173	0.142985	0.35164
controlrep1-ATCCTAAGTTTCGTCC-1	F0-control	STids	2955	7526	7.74648	0	0	169	2.24555	0	0	2955	-0.00514464	-0.0352615
controlrep1-AACTGAAAGCGGATGA-1	F0-control	STids	2139	7499	19.896	0	0	214	2.85371	0	0	2139	-0.090943	-0.0496393
controlrep1-CCCACTTGTTGCACAT-1	F0-control	Elongating	1611	7482	29.5509	0	0	231	3.08741	0	0	1611	-0.0267664	0.00560505
controlrep1-CTGTTAGAGGCGATAG-1	F0-control	Scytes	2883	7545	7.97879	34	0.45063	299	3.96289	0	0	2883	0.11158	0.197392
controlrep1-GTGAAGGTCACTTGGA-1	F0-control	STids	3087	7538	5.90342	0	0	189	2.5073	0	0	3087	-0.0292987	0.0412328
controlrep1-ACAGGCAAGGTTGGGA-1	F0-control	Elongating	1842	7484	25.922	0	0	250	3.34046	0	0	1842	-0.0979103	0.00987474
controlrep1-GCGATGTTCTCACTTA-1	F0-control	Elongating	1539	7443	31.1299	0	0	256	3.43947	0	0	1539	-0.0974107	-0.0626353
controlrep1-CTTAATGGTTAGCACT-1	F0-control	SPG	3648	7457	8.35457	281	3.76827	677	9.07872	0	0	3648	0.209214	0.163857
controlrep1-CAAGCGCCAGGTATCG-1	F0-control	Elongating	1547	7473	32.6776	0	0	210	2.81012	0	0	1547	-0.0315784	0.0306335
controlrep1-CTGCGCAAGCTGAGTC-1	F0-control	Scytes	2714	7570	8.56011	67	0.885073	336	4.43857	0	0	2714	0.180211	0.425137
controlrep1-CACGACCGTAACTCTA-1	F0-control	Scytes	2790	7558	9.40725	50	0.661551	307	4.06192	0	0	2790	0.0802976	0.428968
controlrep1-AAACCAAAGAACGAGT-1	F0-control	Elongating	1954	7469	22.9616	0	0	261	3.49444	0	0	1954	-0.0663403	-0.0413613
controlrep1-ATGTCAACATGGCAGC-1	F0-control	Elongating	1571	7458	31.7243	0	0	247	3.31188	0	0	1571	-0.0584769	-0.0127561
controlrep1-ACCGTTGGTTCGTTAA-1	F0-control	Elongating	1261	7420	27.7628	0	0	227	3.0593	0	0	1261	-0.118689	-0.017765
controlrep1-CCAACTGGTTATCCGG-1	F0-control	Elongating	1694	7438	27.6284	0	0	223	2.99812	0	0	1694	-0.0739282	0.0240383
controlrep1-CTGAATGTCGCGCTGA-1	F0-control	Elongating	1486	7424	29.6875	0	0	244	3.28664	0	0	1486	-0.0271702	-0.0324013
controlrep1-TGCACCCTCCATCAGA-1	F0-control	Elongating	1301	7421	26.7888	0	0	233	3.13974	0	0	1301	-0.126659	0.00486891
controlrep1-ATCGAGGAGATTAGAG-1	F0-control	STids	3029	7534	7.51261	3	0.0398195	358	4.75179	0	0	3029	0.0123734	0.0875613
controlrep1-TGGTCAATCGTACAGC-1	F0-control	Scytes	2684	7160	11.5503	75	1.04749	401	5.60056	0	0	2684	0.0308044	0.198659
controlrep1-GCTAAACCATAGGCGC-1	F0-control	STids	3082	7494	6.35175	0	0	195	2.60208	0	0	3082	0.0105916	-0.00615127
controlrep1-ATGCTTAGTTGAGTAG-1	F0-control	STids	3143	7520	5.86436	0	0	165	2.19415	0	0	3143	0.117869	0.114038
controlrep1-TGAGCCCGTTAAGGAT-1	F0-control	Elongating	1833	7460	25.7105	0	0	212	2.84182	0	0	1833	-0.122189	0.0318759
controlrep1-CATACTTCAATTACGA-1	F0-control	Elongating	1542	7437	30.7516	0	0	238	3.20022	0	0	1542	-0.0521272	-0.00571879
controlrep1-CCATCCGCAACCGTCT-1	F0-control	Scytes	2805	7446	10.8246	160	2.1488	484	6.50013	0	0	2805	0.217752	0.367395
controlrep1-AGTCAGCTCTGGAACC-1	F0-control	Elongating	1680	7456	29.2516	0	0	269	3.60783	0	0	1680	-0.0880244	0.0462917
controlrep1-CGGGCTATCCTGCTGC-1	F0-control	Elongating	1573	7434	31.2349	0	0	204	2.74415	0	0	1573	-0.0327129	0.0215794
controlrep1-TAGGGGATCAATGGCC-1	F0-control	Elongating	1734	7451	25.9428	0	0	226	3.03315	0	0	1734	-0.0433576	0.00145171
controlrep1-TGGCGGTCAACCTTCA-1	F0-control	Elongating	1757	7414	27.6909	0	0	240	3.23712	0	0	1757	-0.0930118	-0.0549972
controlrep1-TCTGCCATCCTGATGA-1	F0-control	Elongating	1855	7429	24.1217	0	0	218	2.93445	0	0	1855	-0.0537072	0.00860484
controlrep1-GCTCGATAGTGCAAGG-1	F0-control	Elongating	1780	7448	27.4436	0	0	225	3.02095	0	0	1780	-0.0675709	-0.00955657
controlrep1-CTCATTCAGCCAGATC-1	F0-control	STids	2489	7464	14.1881	0	0	160	2.14362	0	0	2489	-0.116916	-0.0457308
controlrep1-ATCGTTAGTTCGGTAT-1	F0-control	Elongating	2001	7458	22.3116	0	0	215	2.88281	0	0	2001	0.0114864	-0.00175966
controlrep1-TGCAGTCAGCAAGGCA-1	F0-control	Elongating	1619	7469	29.8434	0	0	253	3.38733	0	0	1619	-0.0351859	0.0107433
controlrep1-GTCCCTCAGCGAGGAC-1	F0-control	STids	3130	7513	6.53534	4	0.053241	211	2.80847	0	0	3130	0.0794676	0.0567214
controlrep1-TGGCTGACAATTCAAG-1	F0-control	SPG	3226	7455	10.5969	386	5.17773	498	6.68008	0	0	3226	-0.0625555	0.502657
controlrep1-CCTTATATCAGTTGCA-1	F0-control	Scytes	2797	7508	9.7496	28	0.372936	305	4.06233	0	0	2797	0.102911	0.220983
controlrep1-CGTCGTAGTTTCCGTC-1	F0-control	Elongating	1798	7433	25.8442	0	0	222	2.98668	0	0	1798	-0.0666013	0.0194614
controlrep1-AATGCAAAGCTGGCAT-1	F0-control	Elongating	1816	7418	25.7617	0	0	258	3.47803	0	0	1816	-0.035795	-0.0233706
controlrep1-CCTGTTGTCTAGATAC-1	F0-control	Elongating	1735	7405	28.0486	0	0	229	3.09251	0	0	1735	-0.105637	0.0110051
controlrep1-TATAGTCAGCGGATTC-1	F0-control	Elongating	1704	7427	29.11	0	0	243	3.27185	0	0	1704	-0.0968565	0.0682253
controlrep1-GCTTACAAGTAAGTTC-1	F0-control	Elongating	1597	7395	29.7228	0	0	203	2.7451	0	0	1597	-0.0386477	0.00643539
controlrep1-TCTCTATGTTTGGCTG-1	F0-control	Elongating	1714	7412	26.7404	0	0	192	2.59039	0	0	1714	-0.018392	0.0148722
controlrep1-GGATGGATCAGTACCA-1	F0-control	STids	2116	7246	19.3762	6	0.0828043	219	3.02236	0	0	2116	-0.0756207	0.0150744
controlrep1-GGCTTAATCCTCACTG-1	F0-control	Elongating	1518	7402	26.9252	0	0	238	3.21535	0	0	1518	-0.0699062	0.00839241
controlrep1-ACAGGTAGTGCAATGA-1	F0-control	Elongating	1784	7406	25.0473	0	0	226	3.05158	0	0	1784	-0.0883603	0.0147822
controlrep1-GTGGTTATCGAACGTC-1	F0-control	Elongating	1900	7411	23.6405	0	0	223	3.00904	0	0	1900	-0.0415049	0.0142116
controlrep1-AATGCAAAGCTATGGC-1	F0-control	Elongating	1617	7382	30.1409	0	0	232	3.14278	0	0	1617	-0.0625307	0.0644255
controlrep1-GGTCAGCCAACCATCC-1	F0-control	Scytes	3428	7490	6.70227	38	0.507343	219	2.9239	0	0	3428	0.144832	0.210342
controlrep1-GCGAATTCAGGAAGGT-1	F0-control	Elongating	1730	7404	27.9038	0	0	238	3.21448	0	0	1730	-0.0937574	0.0144385
controlrep1-GGATTAAAGTAAGGGT-1	F0-control	Elongating	1404	7394	27.0084	0	0	242	3.27292	0	0	1404	-0.0764928	0.00222172
controlrep1-CTTGGATGTTGGCTAT-1	F0-control	Elongating	2070	7430	21.144	0	0	200	2.69179	0	0	2070	-0.0710531	-0.0135165
controlrep1-TGGGGCAGTCATTCGG-1	F0-control	Elongating	1411	7403	27.9616	0	0	253	3.41753	0	0	1411	-0.0871365	0.0311404
controlrep1-GTATCCCCAGTTGCCT-1	F0-control	SPG	3218	7426	8.6857	225	3.02989	472	6.35605	0	0	3218	0.103791	0.405146
controlrep1-CGGGCAAGTTGTCACG-1	F0-control	Elongating	1981	7421	21.9512	0	0	207	2.78938	0	0	1981	-0.0799752	0.0651155
controlrep1-AAAGTAGTCGCTCCAC-1	F0-control	Elongating	1701	7344	29.1258	7	0.0953159	267	3.63562	0	0	1701	-0.0541302	-0.034618
controlrep1-TGAGCGCCAGCCAAGC-1	F0-control	Elongating	1802	7383	25.6671	0	0	265	3.58933	0	0	1802	-0.0706941	-0.0213943
controlrep1-ACCAAACCACCTCAAC-1	F0-control	Scytes	2772	7458	9.15795	37	0.496112	317	4.25047	0	0	2772	0.0756565	0.335292
controlrep1-TGTATAGCAAAGGTGA-1	F0-control	Elongating	1417	7355	29.898	0	0	227	3.08634	0	0	1417	-0.0452823	-0.0106761
controlrep1-TATCTTGTCCGTGCTC-1	F0-control	Elongating	1758	7401	27.8206	0	0	247	3.33739	0	0	1758	-0.0890649	-0.0252496
controlrep1-CCTCGTTGTTCAAGTC-1	F0-control	STids	2192	7410	17.8812	0	0	186	2.51012	0	0	2192	-0.0674254	-0.0310562
controlrep1-AAATGGGCACCTGGAA-1	F0-control	STids	2118	7408	19.7894	0	0	214	2.88877	0	0	2118	-0.0409685	-0.0100553
controlrep1-TGCAATTAGGATAGCG-1	F0-control	SPG	3506	7431	8.1954	265	3.56614	768	10.3351	0	0	3506	0.33211	0.733723
controlrep1-ACAACATTCATGCTGA-1	F0-control	Elongating	1516	7364	31.0701	0	0	236	3.20478	0	0	1516	-0.0807634	-0.0232194
controlrep1-CTATGTGAGCTGGGTT-1	F0-control	Elongating	1884	7379	24.9763	0	0	236	3.19827	0	0	1884	-0.106601	0.00941666
controlrep1-CGCCAATAGCAATCAT-1	F0-control	Elongating	1683	7386	28.4999	0	0	225	3.0463	0	0	1683	-0.0635228	-0.0147826
controlrep1-GGTGCTTAGCTGGTAC-1	F0-control	STids	3306	7463	5.77516	9	0.120595	239	3.20247	0	0	3306	0.119838	0.0806913
controlrep1-ATCGCCCTCATACTGG-1	F0-control	SPG	3585	7342	7.50477	193	2.62871	641	8.73059	0	0	3585	0.710362	0.344758
controlrep1-CCTGATGGTATAGTGG-1	F0-control	STids	2208	7396	18.7804	0	0	195	2.63656	0	0	2208	-0.112659	-0.0939917
controlrep1-CACCCTTGTTCGAATC-1	F0-control	Elongating	2059	7354	21.5529	0	0	235	3.19554	0	0	2059	-0.0663352	-0.0495614
controlrep1-ATGGGTAGTAGGTGAC-1	F0-control	Elongating	1299	7355	27.6275	0	0	281	3.82053	0	0	1299	-0.130943	0.00685752
controlrep1-CGACCTAGTAGGTCCC-1	F0-control	Elongating	1541	7341	31.1129	0	0	243	3.31018	0	0	1541	-0.0319417	-0.0185845
controlrep1-CTTGGGGTCCTGTGAA-1	F0-control	Elongating	1839	7344	23.2707	0	0	204	2.77778	0	0	1839	-0.0501881	0.023954
controlrep1-AGCTTTAGTAGTTAGG-1	F0-control	SPG	3361	7359	8.80554	285	3.87281	238	3.23414	0	0	3361	0.149333	0.368193
controlrep1-CGTGTTGGTGCAGCTC-1	F0-control	Scytes	3082	7428	7.39095	51	0.686591	198	2.66559	0	0	3082	0.067306	0.422548
controlrep1-AGAAGGTTCTAAGTAC-1	F0-control	Elongating	1810	7334	24.9114	0	0	246	3.35424	0	0	1810	-0.0376424	0.00462274
controlrep1-ACGCTATGTTGCGTAT-1	F0-control	Elongating	1726	7321	27.4279	0	0	232	3.16897	0	0	1726	-0.120803	0.0160379
controlrep1-GGCGTCTGTCTTGCAG-1	F0-control	Scytes	2809	7402	10.6728	212	2.86409	440	5.94434	0	0	2809	0.0750413	0.209981
controlrep1-TCAATCCTCTAGTCTC-1	F0-control	STids	3214	7439	6.62723	10	0.134427	321	4.3151	0	0	3214	-0.0319235	0.0434036
controlrep1-CAGGCCATCCCGTAGG-1	F0-control	STids	2118	7313	20.7302	0	0	231	3.15876	0	0	2118	-0.0550144	-0.0116743
controlrep1-CTGACCCTCACATAGT-1	F0-control	Elongating	1915	7316	23.0864	0	0	272	3.71788	0	0	1915	-0.106563	-0.0290229
controlrep1-CACACCCTCCAGATAT-1	F0-control	SPG	3590	7407	6.61536	146	1.97111	394	5.31929	0	0	3590	0.614957	0.564033
controlrep1-ATCTGCAAGCGCCAAT-1	F0-control	Elongating	1617	7312	28.4464	0	0	238	3.25492	0	0	1617	-0.0921089	-0.00175393
controlrep1-GTGACGTTCAGTTGAT-1	F0-control	Elongating	1450	7339	27.6059	0	0	277	3.77436	0	0	1450	-0.0809592	0.0210831
controlrep1-GTACATTAGCGCCTGA-1	F0-control	Elongating	1786	7354	27.2505	0	0	229	3.11395	0	0	1786	-0.11742	0.017575
controlrep1-TGCCTAAAGATTGCAT-1	F0-control	STids	3255	7438	5.68701	10	0.134445	215	2.89056	0	0	3255	0.0547326	0.0613768
controlrep1-CTCTTCTCAACCTGTC-1	F0-control	Scytes	2889	7370	9.5251	105	1.42469	383	5.19674	0	0	2889	0.195122	0.363428
controlrep1-TACCCGCTCACGCCTC-1	F0-control	Elongating	1565	7303	30.0835	0	0	214	2.9303	0	0	1565	-0.082184	0.0211766
controlrep1-GTGTGGTTCCATAGCA-1	F0-control	Endothelial	3301	7440	10.4032	178	2.39247	575	7.72849	0	0	3301	-0.169882	-0.10884
controlrep1-CCATCACCAAGCTACG-1	F0-control	Elongating	1760	7326	27.5048	0	0	205	2.79825	0	0	1760	-0.0987823	0.00687062
controlrep1-CAACTAGTCACAGAGG-1	F0-control	Elongating	1896	7306	21.0375	0	0	197	2.69641	0	0	1896	-0.0899815	0.000657063
controlrep1-TGAACTTAGGTAATCT-1	F0-control	Elongating	1470	7301	29.2152	0	0	259	3.54746	0	0	1470	-0.0701295	-0.026993
controlrep1-CGCAATTGTCAATGCT-1	F0-control	STids	2073	7333	18.3008	0	0	203	2.76831	0	0	2073	-0.0549576	-0.0088665
controlrep1-ATAGCGGAGTGATGGG-1	F0-control	STids	2155	7347	16.7143	0	0	198	2.69498	0	0	2155	-0.101711	-0.0394479
controlrep1-CTGCAATGTTAGGTTC-1	F0-control	Elongating	1954	7308	21.6338	0	0	209	2.85988	0	0	1954	-0.0783573	0.0508634
controlrep1-CATCAATAGGCAAGTG-1	F0-control	Elongating	2011	7339	21.6651	0	0	231	3.14757	0	0	2011	-0.0348946	0.0147205
controlrep1-CTCATCACACTTCATG-1	F0-control	Elongating	1574	7319	30.9742	0	0	201	2.74628	0	0	1574	-0.0497868	-0.0326147
controlrep1-AGCGCCATCTAGCTTC-1	F0-control	STids	2109	7339	20.6295	0	0	253	3.44734	0	0	2109	-0.116424	-0.0133786
controlrep1-TAGTTTGGTTAAGGTG-1	F0-control	STids	2061	7321	20.53	0	0	212	2.89578	0	0	2061	-0.0707233	0.0118143
controlrep1-CGGACATTCAGGCTAC-1	F0-control	Scytes	2882	7359	7.88151	26	0.353309	272	3.69615	0	0	2882	0.0433154	0.256496
controlrep1-AACTTTGGTTAGTGGA-1	F0-control	SPG	3344	7339	14.566	781	10.6418	774	10.5464	0	0	3344	0.312564	0.380659
controlrep1-AGCTGTTGTGAAGCAC-1	F0-control	Elongating	1518	7281	32.2071	0	0	260	3.57094	0	0	1518	-0.0909396	-0.0262323
controlrep1-AGCGAGGCACATGCAG-1	F0-control	Scytes	2772	7335	8.13906	42	0.572597	262	3.57192	0	0	2772	0.0584297	0.310303
controlrep1-TGACACGCAGCAGGAG-1	F0-control	Elongating	1904	7310	22.4213	0	0	232	3.17373	0	0	1904	-0.0702632	-0.0117495
controlrep1-AAGCTCTGTGAGCACG-1	F0-control	Elongating	1478	7302	29.9507	1	0.0136949	269	3.68392	0	0	1478	-0.0871146	0.0261344
controlrep1-CACCAGTAGTTGCTCT-1	F0-control	Elongating	1580	7254	30.4935	0	0	208	2.86738	0	0	1580	-0.061118	0.00735351
controlrep1-AGGGTCAAGTGAAGCG-1	F0-control	Myoid	3027	7398	15.0987	395	5.33928	418	5.65018	0	0	3027	-0.0642049	-0.0831422
controlrep1-CTCAGTAAGGATGTGG-1	F0-control	Elongating	1567	7292	30.6912	0	0	241	3.30499	0	0	1567	-0.0823799	-0.0152213
controlrep1-GCCGAAGGTATAGCAG-1	F0-control	SPG	3494	7374	8.80119	319	4.32601	745	10.1031	0	0	3494	0.297555	0.464705
controlrep1-CGAGCCTGTAGTCAAG-1	F0-control	SPG	3315	7341	9.63084	343	4.67239	209	2.84702	0	0	3315	0.334087	0.33267
controlrep1-CCGAAATCAGCCTACT-1	F0-control	STids	2883	7380	7.11382	0	0	201	2.72358	0	0	2883	-0.0141033	0.152337
controlrep1-CATCAGGCAATCGCAG-1	F0-control	Scytes	2742	7376	9.5987	31	0.420282	379	5.13829	0	0	2742	0.131566	0.151927
controlrep1-ACTCAGGCAATTAGTG-1	F0-control	Scytes	2702	7332	7.77414	35	0.47736	307	4.18712	0	0	2702	0.121387	0.316601
controlrep1-CGATTTAGTTCTGTAA-1	F0-control	Elongating	1437	7284	29.1461	0	0	254	3.4871	0	0	1437	-0.0753969	0.00358855
controlrep1-ACTCATTCAAGGGTCC-1	F0-control	STids	2173	7296	20.9567	0	0	256	3.50877	0	0	2173	-0.038587	-0.0125817
controlrep1-ATTCCATCAAATTACG-1	F0-control	Elongating	1479	7316	31.6293	0	0	236	3.22581	0	0	1479	-0.0782646	-0.0178369
controlrep1-CGACTGGTCTCATCGT-1	F0-control	Elongating	1715	7288	28.348	0	0	231	3.16959	0	0	1715	-0.0637198	-0.0366888
controlrep1-GGTATTGTCGAACCCG-1	F0-control	Elongating	1634	7254	29.2253	2	0.027571	189	2.60546	0	0	1634	-0.107681	0.0201056
controlrep1-CGATAAGGTTCTGTCC-1	F0-control	Scytes	2742	7347	9.24187	31	0.421941	447	6.08412	0	0	2742	0.11984	0.389027
controlrep1-GTGATTGTCAGTACGC-1	F0-control	STids	2137	7290	20.3292	0	0	216	2.96296	0	0	2137	-0.0988729	0.0125573
controlrep1-ATCTGTGAGCAGGGTA-1	F0-control	STids	2467	7299	16.5228	0	0	200	2.7401	0	0	2467	-0.0938325	-0.0494173
controlrep1-AACCCAGCAACATTGA-1	F0-control	Elongating	1489	7238	27.8254	0	0	228	3.15004	0	0	1489	-0.058253	0.0217057
controlrep1-CAGTAAGGTGAAGTCA-1	F0-control	Elongating	2099	7303	20.5943	0	0	214	2.9303	0	0	2099	-0.0381333	0.00117575
controlrep1-TCGATCAAGGTGGCAA-1	F0-control	Elongating	1635	7265	30.5575	1	0.0137646	236	3.24845	0	0	1635	-0.0808007	0.0129935
controlrep1-ATGGACTCATTAGACA-1	F0-control	SPG	3109	6955	10.6111	231	3.32135	383	5.50683	0	0	3109	0.00476083	0.440251
controlrep1-CCGCTCACAAGTAGAG-1	F0-control	Elongating	1745	7292	26.9611	0	0	248	3.40099	0	0	1745	-0.0745165	0.0425099
controlrep1-ACCGACCGTCAAGCCC-1	F0-control	Elongating	1904	7316	23.5785	0	0	219	2.99344	0	0	1904	-0.00631784	-0.00522407
controlrep1-CGATCCTCATTGCACC-1	F0-control	Elongating	2004	7276	23.7356	0	0	223	3.06487	0	0	2004	-0.0751694	-0.0139515
controlrep1-CAACTCCCAGGCAGGA-1	F0-control	Elongating	1788	7300	26.1507	0	0	216	2.9589	0	0	1788	-0.0447807	0.0430337
controlrep1-TAGTACCGTTGTAACC-1	F0-control	STids	2128	7311	19.1903	0	0	184	2.51676	0	0	2128	-0.0406246	-0.0345315
controlrep1-GGAATTAAGGTTCGGT-1	F0-control	Elongating	1860	7184	24.7634	6	0.0835189	197	2.7422	0	0	1860	-0.022029	-0.00746793
controlrep1-GCCATCAGTTGGGCAG-1	F0-control	STids	3143	7333	6.80485	0	0	160	2.18192	0	0	3143	0.0229379	-0.00651189
controlrep1-GTACGTTGTTTGCGAT-1	F0-control	SPG	3151	7281	9.06469	239	3.28252	402	5.52122	0	0	3151	0.12564	0.60239
controlrep1-TCACTTGCAAACTTGA-1	F0-control	Elongating	1519	7234	31.4211	0	0	255	3.52502	0	0	1519	-0.0822363	0.0397001
controlrep1-CGACTCCTCCGTAGAC-1	F0-control	Scytes	2806	7329	8.75972	44	0.600355	242	3.30195	0	0	2806	0.0231907	0.210518
controlrep1-TACCCAGGTCCATCGA-1	F0-control	Scytes	3262	7383	7.11093	45	0.609508	200	2.70893	0	0	3262	0.022509	0.312999
controlrep1-TGGGCAGGTGGACCCT-1	F0-control	SPG	3444	7308	9.79748	388	5.30925	674	9.22277	0	0	3444	0.374909	0.92561
controlrep1-GGAACATAGTGAGTAA-1	F0-control	SPG	3436	7335	8.41172	224	3.05385	651	8.87526	0	0	3436	0.431216	0.592439
controlrep1-CATGTCAAGGAATTAG-1	F0-control	Elongating	1449	7251	29.6925	0	0	278	3.83395	0	0	1449	-0.0553579	-0.0536467
controlrep1-GTAGACTCAGGACATT-1	F0-control	Elongating	1750	7296	26.2473	0	0	246	3.37171	0	0	1750	-0.0934998	0.0342658
controlrep1-GTGGGTTTCCCCAGTC-1	F0-control	SPG	3347	7277	10.3889	485	6.66483	391	5.37309	0	0	3347	0.433435	0.302511
controlrep1-GGACAATAGTGCTGCG-1	F0-control	Myoid	2777	7276	17.0423	232	3.18857	414	5.68994	0	0	2777	-0.151164	-0.0717091
controlrep1-CATTTCATCTATGCGA-1	F0-control	Elongating	1464	7224	29.2774	1	0.0138427	250	3.46069	0	0	1464	-0.0834666	-0.00109919
controlrep1-CGAAACCTCGATCATG-1	F0-control	SPG	3552	7309	8.38692	252	3.4478	642	8.78369	0	0	3552	0.393765	0.342097
controlrep1-GGCAATTCACTTAGCC-1	F0-control	Elongating	1531	7244	32.1645	0	0	245	3.38211	0	0	1531	-0.0745487	-0.0358391
controlrep1-GGCCTAACATTGGGCA-1	F0-control	Elongating	1777	7289	25.2024	0	0	235	3.22404	0	0	1777	-0.0749174	0.0122855
controlrep1-CTACGTCCAAATCGTA-1	F0-control	Elongating	1739	7218	27.57	0	0	248	3.43585	0	0	1739	-0.0815776	-0.018555
controlrep1-GTTACCCCAAGGTGAA-1	F0-control	SPG	3583	7328	8.93832	330	4.50328	708	9.66157	0	0	3583	0.138842	0.184492
controlrep1-GTGGTTATCAGCCACG-1	F0-control	Elongating	1783	7242	25.6973	0	0	242	3.34162	0	0	1783	-0.0783679	0.00878415
controlrep1-AACGCCCGTGAACCGG-1	F0-control	Elongating	1541	7259	32.2909	0	0	252	3.47155	0	0	1541	-0.0814681	0.0107764
controlrep1-TACACTTCAATCGGCA-1	F0-control	STids	3240	7327	5.99154	1	0.0136482	208	2.83882	0	0	3240	0.122314	0.0433298
controlrep1-ATGATCCGTTCGCACA-1	F0-control	STids	2832	7311	7.33142	0	0	229	3.13227	0	0	2832	-0.0254127	0.0770617
controlrep1-GTACCAATCACCTTCG-1	F0-control	STids	2934	7315	8.01094	10	0.136705	252	3.44498	0	0	2934	-0.0217215	0.129779
controlrep1-CATGAAGGTTTCCGTC-1	F0-control	Elongating	1631	7256	29.3412	1	0.0137817	198	2.72878	0	0	1631	-0.0742387	0.00827354
controlrep1-CCTTAGAAGGAGTCGA-1	F0-control	Elongating	1676	7254	26.3854	0	0	219	3.01902	0	0	1676	-0.048688	0.0524978
controlrep1-CTTATGCTCAGGAAGT-1	F0-control	Elongating	1794	7247	27.2527	0	0	244	3.36691	0	0	1794	-0.0788939	-0.00473749
controlrep1-ATACTCCTCCTGACGG-1	F0-control	SPG	3543	7321	7.00724	188	2.56796	595	8.12731	0	0	3543	0.352592	0.82251
controlrep1-GGGCGATAGTACGCCG-1	F0-control	Elongating	1950	7180	20.7799	8	0.111421	228	3.17549	0	0	1950	-0.0844407	0.012822
controlrep1-AATGGCTCAGCACGAC-1	F0-control	STids	3080	7305	6.00958	0	0	180	2.46407	0	0	3080	0.042201	0.0473499
controlrep1-ATACTGACATTAATCC-1	F0-control	Elongating	1858	7210	24.1886	0	0	217	3.00971	0	0	1858	-0.097503	-0.0480758
controlrep1-AGGCTTATCGCGACAT-1	F0-control	Elongating	1704	7257	26.7328	0	0	241	3.32093	0	0	1704	-0.0613932	0.0383159
controlrep1-AGCTGAGAGGATGAGT-1	F0-control	Scytes	2720	7290	9.50617	91	1.24829	382	5.24005	0	0	2720	0.0895177	0.31424
controlrep1-ACTCACTTCCGCACCT-1	F0-control	Elongating	1478	7229	32.1068	0	0	258	3.56896	0	0	1478	-0.0659389	0.0380306
controlrep1-GTGAGTGAGGCATGGA-1	F0-control	Elongating	1598	7213	31.2353	0	0	235	3.25801	0	0	1598	-0.0329388	-0.0162696
controlrep1-CATGTTGAGGAACTAA-1	F0-control	Elongating	1737	7215	28.1774	0	0	238	3.29868	0	0	1737	-0.0861092	0.0121611
controlrep1-GTGAGCGGTTCCTGCT-1	F0-control	STids	2330	7250	17.5448	0	0	187	2.57931	0	0	2330	-0.0228707	0.0158179
controlrep1-AGGTAGTAGTGTCATG-1	F0-control	STids	2784	7280	6.67582	0	0	227	3.11813	0	0	2784	-0.0422104	0.00917386
controlrep1-CATCGTTTCTGGCTAA-1	F0-control	STids	3225	7324	5.8438	2	0.0273075	170	2.32114	0	0	3225	-0.0497685	0.0488093
controlrep1-GCTTACTTCCAATGTG-1	F0-control	Elongating	1163	7203	31.2231	0	0	225	3.1237	0	0	1163	-0.11838	0.0262116
controlrep1-AAGCAACAGCGATCTA-1	F0-control	Elongating	1584	7208	29.5228	0	0	251	3.48224	0	0	1584	-0.10578	0.0412661
controlrep1-AAGGTTAAGGTCATGC-1	F0-control	Elongating	1509	7234	30.6469	0	0	229	3.16561	0	0	1509	-0.0680599	-0.0203037
controlrep1-GGAGCCAGTAAGCGAC-1	F0-control	Elongating	1843	7218	24.5497	0	0	234	3.2419	0	0	1843	-0.0461855	-0.00257893
controlrep1-GTCACCCTCACGGATC-1	F0-control	Scytes	2670	7292	8.59846	52	0.71311	275	3.77126	0	0	2670	0.165969	0.466126
controlrep1-TCCCTAACATGCTGAG-1	F0-control	Elongating	1650	7189	27.0135	0	0	211	2.93504	0	0	1650	-0.074943	0.0128667
controlrep1-GGCCTTGAGTAGCAGG-1	F0-control	Elongating	1776	7224	28.0592	0	0	217	3.00388	0	0	1776	-0.0891144	0.0349987
controlrep1-TCCCTTAGTTTGGTCG-1	F0-control	Elongating	1606	7222	30.3932	0	0	234	3.2401	0	0	1606	-0.111888	0.0309927
controlrep1-GCTGGCTGTTCGGGTC-1	F0-control	Elongating	1566	7210	31.4424	0	0	253	3.50902	0	0	1566	-0.0664341	0.0169498
controlrep1-CGACTAGCAGGACTGC-1	F0-control	SPG	3453	7224	7.65504	273	3.77907	317	4.38815	0	0	3453	0.536591	0.275153
controlrep1-GTATAGAAGTTGCTTC-1	F0-control	SPG	3030	7250	9.84828	228	3.14483	1068	14.731	0	0	3030	0.151114	0.679557
controlrep1-CATACCCCAGGCAGTC-1	F0-control	Myoid	2952	7328	14.3422	398	5.43122	602	8.21507	0	0	2952	-0.178204	-0.116151
controlrep1-TCCTTATGTTGCACTG-1	F0-control	Elongating	1505	7201	29.9819	0	0	198	2.74962	0	0	1505	-0.0250199	0.00133206
controlrep1-CGAGTAAGTTCGGTCA-1	F0-control	Elongating	1618	7205	30.923	0	0	225	3.12283	0	0	1618	-0.121488	-0.0134093
controlrep1-CCGAAATCAGTAATGC-1	F0-control	Elongating	1720	7212	27.4265	0	0	198	2.74542	0	0	1720	-0.124343	0.0117854
controlrep1-AGCAGGATCGCTGATA-1	F0-control	Elongating	1525	7170	32.1478	1	0.013947	279	3.89121	0	0	1525	-0.0251895	-0.0457175
controlrep1-CAAGACAGTAAGTAAC-1	F0-control	STids	2710	7238	8.44156	0	0	171	2.36253	0	0	2710	0.00309484	0.0352612
controlrep1-ATACCTAGTATAGCTC-1	F0-control	Elongating	1603	7187	30.2769	0	0	229	3.18631	0	0	1603	-0.117846	0.0136839
controlrep1-GGGATAGTCCAACCGG-1	F0-control	Elongating	1540	7203	31.8201	0	0	261	3.62349	0	0	1540	-0.084437	0.05476
controlrep1-AGTTTGGTCGCTCAGG-1	F0-control	Elongating	1422	7203	33.3333	0	0	254	3.52631	0	0	1422	-0.0897507	-0.000787728
controlrep1-GCCTAAATCGATGTGC-1	F0-control	Elongating	1449	7178	26.9016	0	0	240	3.34355	0	0	1449	-0.122079	0.00177396
controlrep1-CGGTTAATCCCGCGTT-1	F0-control	Elongating	1717	7176	27.3272	0	0	219	3.05184	0	0	1717	-0.0792651	0.0438782
controlrep1-CCGACTTCACCTTCAA-1	F0-control	Elongating	1525	7176	32.3718	0	0	218	3.0379	0	0	1525	-0.0922625	0.0156784
controlrep1-AATCTCCTCACACATG-1	F0-control	Elongating	2087	7175	19.8746	0	0	205	2.85714	0	0	2087	-0.001096	-0.0532892
controlrep1-CCATTAAGTGCAAGTA-1	F0-control	Elongating	1497	7080	31.3701	10	0.141243	274	3.87006	0	0	1497	-0.0872279	-0.0451617
controlrep1-AGTTTCCTCGTGATAT-1	F0-control	Elongating	1639	7196	30.0584	0	0	249	3.46026	0	0	1639	-0.0341915	-0.0409961
controlrep1-ATAGGGCGTGAGGCAT-1	F0-control	Elongating	1727	7194	26.1607	0	0	240	3.33611	0	0	1727	-0.109526	-0.01106
controlrep1-CCACTATTCCGTGAGT-1	F0-control	STids	2238	7203	19.2281	0	0	196	2.72109	0	0	2238	-0.0248872	-0.037115
controlrep1-TAGGGCTTCCCCTTGA-1	F0-control	SPG	3171	7243	8.42192	211	2.91316	366	5.05315	0	0	3171	0.0970145	0.477521
controlrep1-CTTAATGGTATGGTTC-1	F0-control	Elongating	1603	7165	28.9881	0	0	219	3.05652	0	0	1603	-0.0238205	0.0239279
controlrep1-AGGGTATAGTGCCCAG-1	F0-control	Elongating	1694	7206	27.8934	0	0	243	3.37219	0	0	1694	-0.078418	0.0373332
controlrep1-GCGATGTTCATGTCGA-1	F0-control	Elongating	1334	7196	28.224	0	0	251	3.48805	0	0	1334	-0.0954325	0.0542635
controlrep1-CTGTGAATCACTAGAT-1	F0-control	Elongating	1475	7156	30.6596	0	0	221	3.08832	0	0	1475	-0.112278	-0.0266072
controlrep1-CTTGCAAAGGCTTCGG-1	F0-control	STids	2020	7180	21.1421	0	0	221	3.07799	0	0	2020	-0.128482	-0.00234865
controlrep1-CCGGCATGTTAACGCT-1	F0-control	Elongating	1528	7172	31.7903	0	0	232	3.2348	0	0	1528	-0.105677	0.0362059
controlrep1-CTTACTTGTCTGGGTC-1	F0-control	Elongating	1670	7176	28.024	0	0	217	3.02397	0	0	1670	-0.0539037	0.0185577
controlrep1-TAGGCGAAGCCGCAAT-1	F0-control	Elongating	1494	7178	31.7637	0	0	264	3.6779	0	0	1494	-0.107091	0.0387961
controlrep1-CAGTTCAAGTTACCTC-1	F0-control	Elongating	1312	7158	25.8871	0	0	207	2.89187	0	0	1312	-0.101791	0.0208877
controlrep1-TGGTTCAAGTGCCTGG-1	F0-control	Scytes	2955	7245	7.85369	33	0.455487	264	3.64389	0	0	2955	0.0932304	0.433191
controlrep1-CTCATCCGTGATTCGT-1	F0-control	Elongating	1536	7169	32.9753	0	0	254	3.54303	0	0	1536	-0.0831811	0.0259013
controlrep1-AATGATGAGCCTAGAC-1	F0-control	Elongating	1656	7152	30.5789	0	0	240	3.3557	0	0	1656	-0.0863764	-0.0105585
controlrep1-ACCTCACCAATCGAAC-1	F0-control	Elongating	1897	7186	22.4603	0	0	234	3.25633	0	0	1897	-0.0696227	0.0208691
controlrep1-ACCTCACCAGGGACAG-1	F0-control	Elongating	1639	7109	29.4697	0	0	238	3.34787	0	0	1639	-0.0665543	0.030321
controlrep1-CTGATTGAGTGAAGCG-1	F0-control	Scytes	2742	7241	9.58431	83	1.14625	345	4.76454	0	0	2742	0.103604	0.358737
controlrep1-AAGCAACAGAAGGTTA-1	F0-control	Elongating	1844	7139	25.4517	0	0	198	2.7735	0	0	1844	-0.0834162	-0.013238
controlrep1-AGGAGCCAGGATCTGC-1	F0-control	Elongating	1556	7168	34.5145	0	0	298	4.15737	0	0	1556	-0.0718094	0.00554317
controlrep1-ACCAAGCTCGCGCCTT-1	F0-control	STids	2968	7211	6.93385	0	0	175	2.42685	0	0	2968	-0.0437286	0.0228033
controlrep1-TCGGGGTCATGAGTGT-1	F0-control	Elongating	1731	7158	25.7334	0	0	243	3.3948	0	0	1731	-0.0960029	0.0193087
controlrep1-ATTGGCCAGCTAACTG-1	F0-control	Scytes	2899	7200	9.38889	123	1.70833	392	5.44444	0	0	2899	0.177525	0.432743
controlrep1-ACTCCCGCATCGTTCA-1	F0-control	SPG	3412	7215	8.56549	244	3.38184	455	6.30631	0	0	3412	0.304563	0.962355
controlrep1-AGGGCTAAGCAACCCG-1	F0-control	Elongating	1860	7177	25.5399	0	0	251	3.49728	0	0	1860	-0.0354579	-0.000274728
controlrep1-AGAAGGGGTTAATGCC-1	F0-control	STids	2874	7237	6.81222	1	0.0138179	240	3.31629	0	0	2874	0.0889859	0.0525611
controlrep1-AACTTGGTCACCTCTG-1	F0-control	Scytes	2709	7223	8.20989	37	0.512253	279	3.86266	0	0	2709	0.0835223	0.50006
controlrep1-TGCTACCCAGCAGTCA-1	F0-control	Scytes	3043	7216	8.85532	64	0.886918	547	7.58038	0	0	3043	0.238711	0.44807
controlrep1-CCACTCGCACCTATAT-1	F0-control	Endothelial	3337	7285	11.5854	211	2.89636	466	6.39671	0	0	3337	-0.185526	-0.134175
controlrep1-TGATGAGGTCTAATGC-1	F0-control	Elongating	1704	7147	26.9204	0	0	232	3.24612	0	0	1704	-0.0679723	0.00123141
controlrep1-GCCCTCACACATACGG-1	F0-control	Scytes	3122	7208	7.18646	40	0.554939	206	2.85794	0	0	3122	0.0783867	0.288164
controlrep1-ACGTTATAGGAGTCAG-1	F0-control	STids	2139	7139	20.437	0	0	212	2.9696	0	0	2139	-0.00869869	0.0173593
controlrep1-CCAGACTAGCTTACTC-1	F0-control	Elongating	2054	6911	24.1933	4	0.0578787	334	4.83288	0	0	2054	-0.0406003	-0.0160095
controlrep1-AGCTGTTGTTCATCGG-1	F0-control	STids	2612	7179	10.2382	0	0	168	2.34016	0	0	2612	-0.0144998	0.00637648
controlrep1-GTATATCAGCGCATCG-1	F0-control	Elongating	1855	7130	23.8149	0	0	226	3.16971	0	0	1855	-0.106082	-0.0042701
controlrep1-TGCACCTCAACATCGG-1	F0-control	Elongating	1637	7134	29.5206	0	0	222	3.11186	0	0	1637	-0.0196158	0.0119656
controlrep1-CAAGCCACAATAGGTC-1	F0-control	Elongating	1918	7138	20.9302	0	0	207	2.89997	0	0	1918	-0.0519688	-0.00339714
controlrep1-AGAGAATCATCCATTG-1	F0-control	Elongating	1477	7077	27.879	0	0	248	3.50431	0	0	1477	-0.110043	-0.0459325
controlrep1-GTACGGTTCCATCGGG-1	F0-control	Elongating	1567	7121	31.9899	1	0.014043	206	2.89285	0	0	1567	-0.117154	-0.0127593
controlrep1-AAACGGACAAACTCAA-1	F0-control	STids	2185	7126	17.3309	0	0	206	2.89082	0	0	2185	-0.0642313	-0.0548217
controlrep1-GGCCTCAAGTGGGTCT-1	F0-control	STids	3395	7208	5.25805	19	0.263596	168	2.33074	0	0	3395	0.118357	0.0972375
controlrep1-GCATCTAAGTGGCCTG-1	F0-control	Elongating	1904	7128	23.0219	0	0	219	3.07239	0	0	1904	-0.0154258	0.0422705
controlrep1-GCGGAGACATGGTTAA-1	F0-control	Elongating	1843	7122	25.1896	1	0.014041	223	3.13114	0	0	1843	-0.0512053	0.0164308
controlrep1-CGTAAAGGTTCCTTCA-1	F0-control	Elongating	1935	7133	20.258	0	0	201	2.81789	0	0	1935	-0.0495537	-0.00937608
controlrep1-TGGGCAAAGTGAAGTA-1	F0-control	Elongating	2155	7132	20.0505	0	0	200	2.80426	0	0	2155	-0.0598572	-0.036343
controlrep1-GGGTTTGCAATATCGA-1	F0-control	Elongating	1834	7139	23.3646	0	0	226	3.16571	0	0	1834	-0.124115	0.0127966
controlrep1-TAGGCAAGTTATCTAG-1	F0-control	STids	3071	7177	6.5487	1	0.0139334	193	2.68915	0	0	3071	0.110153	-0.0577668
controlrep1-TGTCGAATCATGTCAG-1	F0-control	Scytes	2696	7201	8.99875	42	0.583252	255	3.54117	0	0	2696	0.199866	0.407156
controlrep1-TGCTGGACATCCCGTG-1	F0-control	STids	2033	7109	19.5386	0	0	190	2.67267	0	0	2033	-0.0547308	-0.0300261
controlrep1-ACTACTTCAGGGACCT-1	F0-control	STids	2753	7137	8.82724	0	0	176	2.46602	0	0	2753	0.0122327	-0.00420245
controlrep1-CGTATTGAGTCAGCAC-1	F0-control	Elongating	1612	7068	30.4471	0	0	254	3.59366	0	0	1612	-0.0831137	0.00680855
controlrep1-CAAATCCGTGACTCCA-1	F0-control	Elongating	1542	7095	30.9091	0	0	213	3.00211	0	0	1542	-0.127884	-0.0368065
controlrep1-CAGCGAGGTAAGTAAC-1	F0-control	SPG	3215	7059	10.8514	427	6.04902	299	4.23573	0	0	3215	0.0278401	0.412872
controlrep1-CGCAGCTGTAACGTAG-1	F0-control	Scytes	3301	7194	6.06061	39	0.542118	212	2.9469	0	0	3301	0.128787	0.200634
controlrep1-ATACTCCTCCATGTGA-1	F0-control	STids	3075	7184	6.26392	2	0.0278396	201	2.79788	0	0	3075	0.0310102	0.130659
controlrep1-GCACTGACAGGATCAT-1	F0-control	Elongating	1906	7119	23.8798	0	0	224	3.14651	0	0	1906	-0.109458	-0.0160192
controlrep1-TGAAACGGTCTAGGAA-1	F0-control	Scytes	2825	7130	9.59327	185	2.59467	439	6.15708	0	0	2825	0.228384	0.336603
controlrep1-AATATCGCACCAACCT-1	F0-control	Elongating	1475	7072	31.052	0	0	204	2.88462	0	0	1475	-0.00378303	0.0545282
controlrep1-TGATGCCAGGTCACGT-1	F0-control	Elongating	1701	7080	29.096	0	0	275	3.88418	0	0	1701	-0.0733419	-0.00123704
controlrep1-CGCTGCTTCGAGTCCG-1	F0-control	Elongating	1483	7027	31.2651	0	0	232	3.30155	0	0	1483	-0.106131	-0.0125356
controlrep1-TACAGTTAGTGCTGGT-1	F0-control	Elongating	2015	7108	20.9764	0	0	194	2.72932	0	0	2015	-0.0818136	-0.00673738
controlrep1-ACAACTTAGAAGGAGA-1	F0-control	SPG	3484	7139	7.84424	256	3.58594	606	8.48858	0	0	3484	0.27372	-0.00208794
controlrep1-AAACTTGCAATCCTAT-1	F0-control	Elongating	1346	7048	24.6311	0	0	251	3.56129	0	0	1346	-0.0686305	0.0105318
controlrep1-AAGTACGGTAGTCCAT-1	F0-control	Elongating	1240	7018	29.0966	1	0.0142491	288	4.10373	0	0	1240	-0.0691522	0.031292
controlrep1-CGAGTCCGTTGGAATG-1	F0-control	Elongating	2353	6992	18.0492	3	0.0429062	180	2.57437	0	0	2353	-0.0548578	-0.049492
controlrep1-CAAGGGATCAGGAACG-1	F0-control	Scytes	2986	7153	7.5353	46	0.643087	239	3.34126	0	0	2986	0.174385	0.197438
controlrep1-TGGGTCACAAATGCGT-1	F0-control	Scytes	2731	7142	9.28311	122	1.7082	383	5.36264	0	0	2731	0.117157	0.296019
controlrep1-ACAATGAAGTCTCTGT-1	F0-control	Elongating	1503	7061	31.6952	0	0	244	3.4556	0	0	1503	-0.103525	-0.0400323
controlrep1-ATCGGGCCATCCCAAC-1	F0-control	SPG	2891	7122	8.25611	170	2.38697	533	7.48385	0	0	2891	0.0998517	0.424406
controlrep1-GTGCGATTCCTTAGAG-1	F0-control	Scytes	2567	6829	9.26929	58	0.849319	457	6.69205	0	0	2567	0.102615	0.273525
controlrep1-TAAATCGCAACCTGGA-1	F0-control	Elongating	1664	7072	28.7755	0	0	211	2.9836	0	0	1664	-0.101329	0.0645941
controlrep1-GCTTTGGGTGGCTAGG-1	F0-control	Elongating	1447	7028	28.2442	0	0	214	3.04496	0	0	1447	-0.0927847	-0.0466613
controlrep1-TAATGAGAGGTCCAAC-1	F0-control	Elongating	1438	7078	33.1026	0	0	227	3.20712	0	0	1438	-0.0129911	-0.00714831
controlrep1-AGTCAATTCTAACCTC-1	F0-control	Elongating	1684	7081	28.6683	0	0	201	2.83858	0	0	1684	-0.021353	-0.00593408
controlrep1-CGTACGTAGCTACGAC-1	F0-control	Scytes	2636	7134	8.94309	64	0.897112	306	4.28932	0	0	2636	0.0876227	0.420138
controlrep1-GGTATCTGTCAAGGAC-1	F0-control	Elongating	1349	7033	26.6458	0	0	272	3.86748	0	0	1349	-0.113142	-0.00719269
controlrep1-CGTGAAAGTGAGGTCG-1	F0-control	SPG	3197	7091	11.4934	493	6.95247	600	8.46143	0	0	3197	0.422525	0.304489
controlrep1-TGTCCACCACCTTGGT-1	F0-control	Elongating	1631	7053	30.044	0	0	194	2.7506	0	0	1631	-0.0831168	0.0135111
controlrep1-ATTCGTTCAGGCTAAT-1	F0-control	Elongating	1598	7074	29.8417	0	0	229	3.23721	0	0	1598	-0.0119066	0.00625309
controlrep1-GGGGTTGGTTAGAGTG-1	F0-control	STids	2465	7105	16.1295	0	0	152	2.13934	0	0	2465	-0.0976067	-0.0330901
controlrep1-TAATCACAGGATGGTG-1	F0-control	Elongating	1693	7075	27.8445	0	0	232	3.27915	0	0	1693	-0.089862	0.021724
controlrep1-ACCAAAGGTCTAGCAT-1	F0-control	STids	2105	7072	17.8592	0	0	192	2.71493	0	0	2105	-0.115145	-0.010291
controlrep1-CTCCAAGGTTGCCCAA-1	F0-control	Elongating	1497	7047	30.1405	0	0	227	3.22123	0	0	1497	-0.0645814	-0.0185673
controlrep1-GCGAGTAAGAACCTGC-1	F0-control	Scytes	3119	7113	7.00127	43	0.604527	233	3.27569	0	0	3119	0.061403	0.235175
controlrep1-ACTACCTTCCTCATCG-1	F0-control	STids	2847	7129	7.79913	7	0.0981905	224	3.1421	0	0	2847	0.0581792	0.140232
controlrep1-TGGTTCAAGTAACGGG-1	F0-control	Elongating	1546	7046	32.5575	0	0	231	3.27846	0	0	1546	-0.0700161	0.0167189
controlrep1-CGATAACCATGCGGAC-1	F0-control	Scytes	2739	7104	8.99493	101	1.42173	314	4.42005	0	0	2739	0.105246	0.239517
controlrep1-ATGGCTATCCCATTAC-1	F0-control	Elongating	1807	7041	23.9029	0	0	223	3.16716	0	0	1807	-0.0931032	0.037978
controlrep1-CCAATCAAGTTAGGCC-1	F0-control	STids	2876	7114	7.02839	8	0.112454	235	3.30335	0	0	2876	-0.0574475	0.0848538
controlrep1-GCATGTCAGGAACCTC-1	F0-control	SPG	3138	7081	9.10888	183	2.58438	461	6.51038	0	0	3138	0.0850491	0.403403
controlrep1-GCGGGAACACTTGCGT-1	F0-control	STids	3196	7120	6.08146	49	0.688202	222	3.11798	0	0	3196	0.0890475	0.169297
controlrep1-CTACCGCTCCTCATAC-1	F0-control	STids	2780	7097	7.72157	0	0	207	2.91673	0	0	2780	0.0977005	0.0184794
controlrep1-CATATCCTCCCGCTTA-1	F0-control	SPG	3302	7104	8.65709	223	3.13908	756	10.6419	0	0	3302	0.527861	0.382516
controlrep1-GCACACTAGGTAGAGT-1	F0-control	SPG	3360	7075	8.57951	237	3.34982	624	8.81979	0	0	3360	0.429894	0.412202
controlrep1-AACTGCATCCCTCTAG-1	F0-control	Elongating	1685	7013	26.622	0	0	219	3.12277	0	0	1685	-0.0893912	-0.0164622
controlrep1-GCCCCTTAGCATTCAG-1	F0-control	Elongating	1599	7004	29.2262	0	0	227	3.24101	0	0	1599	-0.099021	0.042095
controlrep1-GCATAGTCACTCAGCT-1	F0-control	Elongating	1732	6986	28.4712	0	0	232	3.32093	0	0	1732	-0.0853334	-0.0404085
controlrep1-GTCCTATTCTATCTGC-1	F0-control	Elongating	1620	7009	29.1482	1	0.0142674	216	3.08175	0	0	1620	-0.056735	-0.00626107
controlrep1-CTTGCCATCGAGTACC-1	F0-control	Elongating	1354	6990	27.1674	1	0.0143062	260	3.7196	0	0	1354	-0.109176	-0.0172397
controlrep1-AGTCAGTCACTAACGG-1	F0-control	STids	2005	7035	20.9808	0	0	214	3.04193	0	0	2005	-0.0897308	-0.0189876
controlrep1-GCCTCATCAAGTGCCA-1	F0-control	Elongating	1891	7016	23.0473	0	0	203	2.89339	0	0	1891	-0.0806714	-0.0106181
controlrep1-ATCCGTCCACTCAGCT-1	F0-control	Elongating	2110	7032	18.6433	0	0	192	2.73038	0	0	2110	-0.100358	0.00763583
controlrep1-CTTCGAGGTTAGACGA-1	F0-control	Elongating	1671	7027	29.529	0	0	203	2.88886	0	0	1671	-0.114708	0.035134
controlrep1-AAAGTAGTCCTCGTTG-1	F0-control	STids	2814	7081	7.0329	39	0.55077	277	3.91188	0	0	2814	-0.0132504	0.280894
controlrep1-CGTTCACCACCTTCCC-1	F0-control	Elongating	1220	6904	28.9687	0	0	202	2.92584	0	0	1220	-0.11843	0.0212636
controlrep1-AGCACTATCTATGAGT-1	F0-control	Sertoli	3200	7058	12.4965	477	6.75829	105	1.48767	0	0	3200	-0.0872175	-0.0873802
controlrep1-TCAGTATAGCATCCAA-1	F0-control	STids	3370	7093	5.62526	20	0.281968	224	3.15804	0	0	3370	0.0404935	0.170714
controlrep1-TCCAATTCAAGCACCA-1	F0-control	SPG	3538	7061	6.78374	183	2.5917	557	7.8884	0	0	3538	0.607206	0.405335
controlrep1-TGCAAATTCCCCTGTA-1	F0-control	STids	2780	7036	6.9784	0	0	224	3.18363	0	0	2780	0.0934861	0.0191044
controlrep1-AGGCAAGTCAAGTAGA-1	F0-control	Endothelial	3056	7128	10.3395	156	2.18855	546	7.65993	0	0	3056	-0.189979	-0.0986257
controlrep1-ACAGATGGTATGTGTC-1	F0-control	Elongating	1979	7003	22.0905	0	0	209	2.98444	0	0	1979	-0.0788481	-0.0110192
controlrep1-GTAAACCCAAAGGTTC-1	F0-control	Elongating	1544	6960	30.9195	0	0	259	3.72126	0	0	1544	-0.0874908	-0.0282013
controlrep1-TGAGCGAAGTTAGTAC-1	F0-control	Elongating	1690	6996	25.2287	0	0	183	2.61578	0	0	1690	-0.0743028	-0.0115324
controlrep1-CCCGAACGTTCAAGGA-1	F0-control	Elongating	1993	6987	20.1946	0	0	197	2.81952	0	0	1993	0.000402814	-0.00147174
controlrep1-CCGCTTGCAGCCAGGT-1	F0-control	Elongating	1363	6975	26.9247	0	0	256	3.67025	0	0	1363	-0.122601	-0.00768435
controlrep1-TATCTGCTCAATCAGT-1	F0-control	Elongating	1859	7002	22.5935	0	0	228	3.25621	0	0	1859	-0.0255917	-0.00899524
controlrep1-TACAGCGCATAACTCT-1	F0-control	Elongating	1805	7004	24.9714	0	0	195	2.78412	0	0	1805	-0.0550846	0.0233019
controlrep1-GCCATATGTTATCTGA-1	F0-control	Elongating	1547	6966	29.7014	0	0	195	2.79931	0	0	1547	-0.109177	0.00454596
controlrep1-AGCCATCAGTAAGGGT-1	F0-control	Scytes	2987	7072	6.56109	36	0.50905	305	4.31278	0	0	2987	0.136987	0.523015
controlrep1-AGGCCCATCCCGCTAC-1	F0-control	Elongating	1188	6971	27.887	0	0	223	3.19897	0	0	1188	-0.0636209	-0.0180542
controlrep1-AAAGCCTCAGGACTGC-1	F0-control	Scytes	3084	7021	7.39211	65	0.925794	207	2.9483	0	0	3084	0.0370778	0.298563
controlrep1-TAGCCAGCACAATGAC-1	F0-control	Scytes	2666	7060	8.65439	35	0.495751	266	3.76771	0	0	2666	0.179415	0.489903
controlrep1-ATGGCTATCCAACCAA-1	F0-control	Elongating	1839	6986	21.2997	0	0	208	2.97738	0	0	1839	-0.10142	-0.0285877
controlrep1-GGAACCAAGTGAGTCC-1	F0-control	Elongating	1614	6943	29.4685	0	0	225	3.24067	0	0	1614	-0.0660389	0.0171665
controlrep1-AAGTTCCGTAGTGCCC-1	F0-control	Elongating	1731	6958	25.6539	0	0	228	3.2768	0	0	1731	-0.0507171	0.0143498
controlrep1-TCTGCGGAGGGCTGAA-1	F0-control	Scytes	2739	7059	9.12311	66	0.934977	400	5.66653	0	0	2739	0.121837	0.317564
controlrep1-GTGGCAGGTTCGTCAG-1	F0-control	Leydig	2990	7144	13.6058	251	3.51344	532	7.44681	0	0	2990	-0.152534	-0.123623
controlrep1-CGTTATAGTTGGAGAC-1	F0-control	STids	2207	7008	18.7357	0	0	168	2.39726	0	0	2207	-0.025415	0.0144578
controlrep1-CCACTAAAGGAATGGT-1	F0-control	Elongating	1558	6951	30.3985	0	0	210	3.02115	0	0	1558	-0.0820121	-0.00901371
controlrep1-ATGGAGTAGATTACGT-1	F0-control	Elongating	1479	6966	30.3905	0	0	206	2.95722	0	0	1479	-0.0389795	0.00472517
controlrep1-CCACGAACAGTACCCT-1	F0-control	Elongating	1585	6964	30.4423	0	0	225	3.2309	0	0	1585	-0.0779641	0.00150224
controlrep1-ACATCCCCAGGAGCCT-1	F0-control	Elongating	1831	6949	22.5932	0	0	181	2.60469	0	0	1831	-0.117505	-0.00503628
controlrep1-TCCACCATCAGCAGGA-1	F0-control	STids	2764	7028	10.1878	0	0	144	2.04895	0	0	2764	-0.0496611	-0.0131855
controlrep1-CACTAACGTTGTGGAA-1	F0-control	Elongating	1706	6960	26.5086	1	0.0143678	233	3.3477	0	0	1706	-0.0419629	0.0220665
controlrep1-TGGCGATTCTAAGCAT-1	F0-control	Elongating	1823	6936	23.9619	0	0	215	3.09977	0	0	1823	-0.0736644	-0.0259561
controlrep1-ATTACTGGTTGTCCAG-1	F0-control	Elongating	1606	6950	28.4029	0	0	204	2.93525	0	0	1606	-0.0992521	0.0196421
controlrep1-ACTCCTTAGGTGGAAT-1	F0-control	Elongating	1757	6937	27.8362	0	0	224	3.22906	0	0	1757	-0.0896067	-0.012395
controlrep1-TGGGCTTAGGTTACAT-1	F0-control	Elongating	1612	6966	28.1367	0	0	202	2.8998	0	0	1612	-0.0287498	0.0240698
controlrep1-ATTCATGGTTGGTCAT-1	F0-control	STids	2855	6941	8.78836	0	0	177	2.55006	0	0	2855	-0.060094	0.0354577
controlrep1-GCTTTGGGTGCAGTCC-1	F0-control	Elongating	1449	6914	30.4599	0	0	225	3.25427	1	0.0144634	1449	-0.0730389	0.0433775
controlrep1-TGCACTAAGGAGGACC-1	F0-control	Elongating	1505	6921	31.7151	0	0	218	3.14983	0	0	1505	-0.11319	0.0383189
controlrep1-GTGTGTTGTCTCAGGC-1	F0-control	Scytes	2756	7022	9.04301	15	0.213614	347	4.94161	0	0	2756	0.0626479	0.222533
controlrep1-TAATGTCAGAAGCACG-1	F0-control	Elongating	1432	6897	30.97	0	0	238	3.45078	0	0	1432	-0.0611283	-0.031878
controlrep1-CACCAAATCACAGCTA-1	F0-control	Elongating	1604	6939	27.4823	0	0	197	2.83903	0	0	1604	-0.0762701	-0.0137692
controlrep1-TCCTTCCTCCCTCAAT-1	F0-control	SPG	3484	6977	7.13774	176	2.52257	364	5.21714	0	0	3484	0.472162	0.494495
controlrep1-TGGGCTTAGCCTAGCG-1	F0-control	Elongating	1641	6940	27.7378	0	0	219	3.15562	0	0	1641	-0.105292	-0.00258866
controlrep1-CTCGTTGTCAGCAAGG-1	F0-control	Elongating	1430	6862	30.5596	0	0	237	3.4538	0	0	1430	-0.0551618	-0.000422704
controlrep1-ACAGGCGGTTCCTGTC-1	F0-control	Elongating	1867	6957	22.4953	0	0	203	2.91792	0	0	1867	-0.0798735	-0.0315919
controlrep1-CAGTCAATCCATGCAA-1	F0-control	Elongating	1874	6939	23.0293	0	0	210	3.02637	0	0	1874	-0.0646018	0.0140207
controlrep1-ACTCGAATCTGTCACT-1	F0-control	Elongating	1900	6919	21.4626	0	0	216	3.12184	0	0	1900	-0.12743	-0.0282201
controlrep1-AAGGTCAGTTAGTGCT-1	F0-control	Elongating	1771	6923	24.9169	0	0	191	2.75892	0	0	1771	-0.0833784	-0.0564152
controlrep1-TGGACTATCCTGCTGC-1	F0-control	Elongating	1431	6857	31.2236	0	0	228	3.32507	0	0	1431	-0.108956	-0.00327749
controlrep1-AAACGATGTTAGTGAG-1	F0-control	STids	2711	6954	7.56399	0	0	169	2.43026	0	0	2711	0.00287378	0.00445456
controlrep1-CTGCCTGCAATACTAG-1	F0-control	Elongating	2096	6875	19.1127	0	0	185	2.69091	0	0	2096	-0.0496944	-0.0530463
controlrep1-GTAGGGGCACCTTAGC-1	F0-control	STids	2008	6926	21.6575	0	0	198	2.85879	0	0	2008	-0.0754541	0.0363248
controlrep1-AAGGTTAAGCTACTTC-1	F0-control	STids	3179	6972	5.96672	1	0.0143431	176	2.52438	0	0	3179	0.125505	0.0332501
controlrep1-ACGTCCCTCAGCCCGA-1	F0-control	Elongating	1370	6879	26.4428	0	0	213	3.09638	0	0	1370	-0.0786611	0.0277006
controlrep1-ACAGGTGAGCCCGTGA-1	F0-control	STids	2853	6939	6.81654	76	1.09526	241	3.47312	0	0	2853	0.0525914	0.128178
controlrep1-CGCATCTCATTCGCAC-1	F0-control	Elongating	1470	6892	29.8607	0	0	216	3.13407	0	0	1470	-0.0741678	0.017003
controlrep1-TACGAACCAGGTAGCC-1	F0-control	Scytes	3249	6977	6.44976	38	0.544647	209	2.99556	0	0	3249	0.0779838	0.165112
controlrep1-CCGGCAATCCATAGAT-1	F0-control	SPG	3261	6778	11.6258	456	6.72765	126	1.85896	0	0	3261	0.0521057	0.177519
controlrep1-CCACATAAGGTTCCTT-1	F0-control	Scytes	2704	6844	10.0672	226	3.30216	458	6.69199	0	0	2704	0.148533	0.459628
controlrep1-ACAACTTAGCTAGCCG-1	F0-control	Elongating	1901	6879	22.6777	0	0	197	2.86379	0	0	1901	-0.0879753	0.0279288
controlrep1-TACCTAGAGCCAACCG-1	F0-control	Elongating	1492	6904	31.2283	0	0	212	3.07068	0	0	1492	-0.0480829	-0.00872796
controlrep1-TGGTTTGAGATTAAGG-1	F0-control	Elongating	1590	6886	29.1606	0	0	216	3.1368	0	0	1590	-0.0538788	-0.0482836
controlrep1-GTAACGGAGTAGGAAC-1	F0-control	Elongating	1679	6846	27.695	0	0	232	3.38884	0	0	1679	-0.0791424	0.0369332
controlrep1-TGATCATAGAACGACG-1	F0-control	SPG	3104	6882	9.34321	185	2.68817	994	14.4435	0	0	3104	0.389992	0.403479
controlrep1-AAGCGCAAGCCTCTGC-1	F0-control	Elongating	1275	6777	26.7965	0	0	225	3.32005	0	0	1275	-0.0976766	-0.00332663
controlrep1-ATCTCGCCATCGGTTC-1	F0-control	Elongating	1412	6825	30.2418	0	0	203	2.97436	0	0	1412	-0.0361096	0.0206774
controlrep1-TAAGCGAGTTGGTGAA-1	F0-control	Elongating	1966	6912	21.1516	0	0	190	2.74884	0	0	1966	-0.0465096	-0.0426773
controlrep1-TGACATTAGTAACGGG-1	F0-control	Elongating	1474	6845	33.8495	0	0	251	3.66691	0	0	1474	-0.0681539	0.0361312
controlrep1-AACAGCTCATCGATCC-1	F0-control	Elongating	1592	6881	26.5659	0	0	204	2.96469	0	0	1592	-0.0416436	0.0401315
controlrep1-CGATTCCCAAGCTAGT-1	F0-control	Scytes	2692	6978	8.8994	25	0.358269	279	3.99828	0	0	2692	0.199661	0.326467
controlrep1-CTGTGGGTCCTCACCA-1	F0-control	SPG	3397	6935	7.82985	208	2.99928	453	6.53208	0	0	3397	0.651324	0.504387
controlrep1-CGTGCTAGTGATTCCG-1	F0-control	Elongating	1959	6886	21.7688	0	0	231	3.35463	0	0	1959	-0.0633199	0.0651005
controlrep1-TCTGGGACAAGTGGTT-1	F0-control	Elongating	1743	6877	25.229	0	0	189	2.74829	0	0	1743	-0.0754707	0.0225693
controlrep1-CAGTAGGAGCTAGAGG-1	F0-control	SPG	2982	6710	14.6498	593	8.83756	368	5.48435	0	0	2982	-0.00219881	0.490361
controlrep1-GCCTCCACATTACTGT-1	F0-control	STids	2823	6910	7.88712	11	0.15919	224	3.24168	0	0	2823	0.0408339	0.153394
controlrep1-GTTATGGTCTAAGCTG-1	F0-control	STids	2598	6903	10.0971	0	0	174	2.52064	0	0	2598	0.0521243	0.0587844
controlrep1-ATCGTAGTCTGTGCAA-1	F0-control	Elongating	1601	6837	28.9162	0	0	227	3.32017	0	0	1601	-0.0470956	0.0183437
controlrep1-ATGCTCCCACTTACAT-1	F0-control	Elongating	951	6805	37.1051	0	0	141	2.07201	0	0	951	-0.0668072	0.0121535
controlrep1-AGTGCATCAACTACGG-1	F0-control	SPG	3186	6922	8.14793	207	2.99047	351	5.07079	0	0	3186	0.304998	0.56747
controlrep1-CTTACGAAGGATGCCT-1	F0-control	Elongating	1564	6857	28.8902	0	0	203	2.96048	0	0	1564	-0.0456767	0.0307274
controlrep1-ACGGATAGTGCGTACC-1	F0-control	Scytes	2830	6889	8.23051	36	0.522572	244	3.54188	0	0	2830	0.010731	0.347888
controlrep1-GTCAATGTCCGCACAG-1	F0-control	Elongating	1859	6884	21.5427	0	0	196	2.84718	0	0	1859	-0.0566551	-0.0145938
controlrep1-TCAATTGGTAGTCAGA-1	F0-control	Elongating	1420	6832	32.377	0	0	255	3.73244	0	0	1420	-0.106096	-0.0390054
controlrep1-GCCAATTGTTCGTAGT-1	F0-control	Scytes	2601	6940	8.7464	32	0.461095	262	3.77522	0	0	2601	0.188321	0.582881
controlrep1-GCATGGGGTTAGTTGC-1	F0-control	Scytes	3284	6914	6.60978	43	0.621927	329	4.75846	0	0	3284	0.0508077	0.380157
controlrep1-TGGCTCAGTAGCTATC-1	F0-control	Elongating	1495	6815	32.4285	0	0	206	3.02274	0	0	1495	-0.0464531	0.00657499
controlrep1-GTAGGAACATGGAATC-1	F0-control	Elongating	1499	6822	31.8821	1	0.0146585	235	3.44474	0	0	1499	-0.0657005	-0.00703239
controlrep1-GTGACTATCTGTGAGC-1	F0-control	Elongating	1475	6813	30.2803	0	0	218	3.19977	0	0	1475	-0.0402028	0.0177608
controlrep1-GCCTTCATCTAGTACG-1	F0-control	Elongating	1416	6835	31.0022	0	0	257	3.76006	0	0	1416	-0.149112	-0.0221278
controlrep1-CTGTTGGGTTATCTCT-1	F0-control	SPG	3390	6908	8.98958	206	2.98205	419	6.06543	0	0	3390	0.7138	0.575401
controlrep1-ACGTATTAGATTCGAT-1	F0-control	Elongating	1835	6857	24.0047	0	0	230	3.35424	0	0	1835	-0.0605094	0.0652259
controlrep1-CCGGCTAAGGCGATCT-1	F0-control	STids	1852	6843	23.4839	0	0	218	3.18574	0	0	1852	-0.010877	0.0382937
controlrep1-ATGAGTAAGGATAGAC-1	F0-control	Elongating	1522	6816	30.5898	0	0	239	3.50646	0	0	1522	-0.062642	0.0262607
controlrep1-ATAACCACAATATCTC-1	F0-control	Elongating	1392	6817	28.5756	0	0	256	3.75532	0	0	1392	-0.0753296	0.0068054
controlrep1-TCTATGGAGTACGCCG-1	F0-control	Elongating	1490	6809	29.6519	0	0	256	3.75973	0	0	1490	-0.0682468	0.0345757
controlrep1-CGTCAAATCACGCCTC-1	F0-control	Scytes	2697	6926	9.26942	32	0.462027	275	3.97055	0	0	2697	0.242808	0.25284
controlrep1-ACCCGTGAGGGTACTC-1	F0-control	Elongating	1804	6858	23.7095	0	0	238	3.4704	0	0	1804	-0.0466787	-0.0308676
controlrep1-TCGACACAGCATCGCG-1	F0-control	SPG	3488	6905	8.76177	310	4.4895	601	8.70384	0	0	3488	0.0404586	0.131446
controlrep1-TGGAGTGAGGGTCTCG-1	F0-control	Elongating	1517	6786	32.7586	0	0	219	3.22723	0	0	1517	-0.075203	-0.0556438
controlrep1-ACGCTATGTTTCGAGT-1	F0-control	Elongating	1849	6835	24.5062	0	0	226	3.30651	0	0	1849	-0.0145206	0.0503562
controlrep1-CCTTTAATCAATTGCG-1	F0-control	Scytes	2668	6901	9.79568	95	1.37661	305	4.41965	0	0	2668	0.0570252	0.246582
controlrep1-TACCATAGTAATTGGG-1	F0-control	Elongating	1423	6806	32.6183	0	0	231	3.39406	0	0	1423	-0.0674717	0.0063597
controlrep1-AATGGTAAGCTGGATC-1	F0-control	SPG	3060	6822	11.5362	451	6.61096	317	4.64673	0	0	3060	0.190199	0.485281
controlrep1-TGAATGTTCTATGGTG-1	F0-control	Elongating	1668	6852	27.4227	0	0	210	3.0648	0	0	1668	-0.0304126	-0.00199279
controlrep1-TGAGTAGGTGAACCGG-1	F0-control	Elongating	1505	6826	31.3507	0	0	221	3.23762	0	0	1505	-0.120063	0.0116006
controlrep1-CCTAACCCAGTTGGAT-1	F0-control	SPG	3526	6832	9.73361	336	4.91803	395	5.78162	0	0	3526	0.00216047	0.486012
controlrep1-TAATCAGCAAACCATA-1	F0-control	Elongating	1645	6838	28.795	0	0	191	2.79321	0	0	1645	-0.0722549	0.0562934
controlrep1-GTCATTTCATGACAGT-1	F0-control	Elongating	1887	6828	22.1002	0	0	217	3.17809	0	0	1887	-0.0643255	0.00218266
controlrep1-GCTATTGAGGTCGAAG-1	F0-control	STids	2011	6763	20.6417	0	0	189	2.79462	0	0	2011	-0.0495991	0.0543206
controlrep1-CATCGTTTCCAACCGG-1	F0-control	STids	2785	6861	7.27299	12	0.174902	235	3.42516	0	0	2785	0.0274429	0.124357
controlrep1-CGTGTTAAGTTGCACA-1	F0-control	STids	2738	6844	5.97604	0	0	183	2.67387	0	0	2738	0.061413	0.0561675
controlrep1-CATCTTGCACAAGCCA-1	F0-control	Elongating	1486	6791	30.1723	0	0	231	3.40156	0	0	1486	-0.0385255	0.00977659
controlrep1-ATTCTCATCGCTCGCT-1	F0-control	STids	2815	6876	7.82432	0	0	149	2.16696	0	0	2815	-0.00852076	0.000136775
controlrep1-AGTCAGCTCGTTCGCC-1	F0-control	Elongating	1695	6816	27.7729	0	0	214	3.13967	0	0	1695	-0.063103	0.0456553
controlrep1-AGAGGCATCGTTCCGC-1	F0-control	Elongating	1634	6820	29.0029	0	0	243	3.56305	0	0	1634	-0.0846392	-0.0267396
controlrep1-GTCAAAGGTATGTGTC-1	F0-control	STids	2550	6861	10.9751	0	0	163	2.37575	0	0	2550	-0.0378884	0.0110053
controlrep1-GTCGAGGGTGAGGCAT-1	F0-control	SPG	2985	6787	8.67836	223	3.28569	383	5.64314	0	0	2985	0.119778	0.495498
controlrep1-CTTGAATAGGAGCTAG-1	F0-control	Elongating	1440	6751	29.9363	2	0.0296252	266	3.94016	0	0	1440	-0.0512999	0.0160104
controlrep1-GTTATCCTCCGTGCAG-1	F0-control	SPG	3024	6809	11.9841	472	6.932	69	1.01336	0	0	3024	0.573373	0.201744
controlrep1-GTATTAGCAAGCCAAT-1	F0-control	Elongating	1616	6803	28.5462	0	0	235	3.45436	0	0	1616	-0.0230893	-0.0173505
controlrep1-CATACCCCATTACTAC-1	F0-control	SPG	2976	6830	9.59004	258	3.77745	468	6.85212	0	0	2976	0.0634746	0.478185
controlrep1-TGCCTCTGTAGTGAGC-1	F0-control	STids	2164	6799	16.6789	0	0	167	2.45624	0	0	2164	-0.0186962	-0.0510921
controlrep1-GTTCCACCATTAACTC-1	F0-control	Elongating	1582	6798	30.7149	0	0	211	3.10385	0	0	1582	-0.0374775	0.0256294
controlrep1-CGACTCCTCCGTTAGA-1	F0-control	Scytes	2613	6866	8.63676	69	1.00495	220	3.20419	0	0	2613	0.145324	0.510672
controlrep1-CCACCATCAGCACGGT-1	F0-control	STids	3064	6864	6.68706	5	0.0728438	251	3.65676	0	0	3064	0.0661814	0.0117456
controlrep1-ATGCGGTTCATGCGCG-1	F0-control	Elongating	1433	6753	33.126	1	0.0148082	238	3.52436	0	0	1433	-0.0376801	-0.0402007
controlrep1-GCTAAAGGTATTGCCG-1	F0-control	Elongating	1399	6752	27.7695	0	0	251	3.71742	0	0	1399	-0.129709	-0.000908284
controlrep1-CGGATAAGTCAATCAC-1	F0-control	Elongating	1879	6659	24.9737	0	0	219	3.28878	0	0	1879	-0.0325167	0.0130265
controlrep1-ATCGTACGTCAGCATT-1	F0-control	Elongating	1501	6767	30.7226	0	0	205	3.02941	0	0	1501	-0.072074	0.0311621
controlrep1-TATGCAACAACCTGGA-1	F0-control	Elongating	1421	6792	28.2538	0	0	227	3.34217	0	0	1421	-0.0971126	-0.0376415
controlrep1-GTATATCAGCCAGGTT-1	F0-control	Elongating	1463	6785	33.7214	0	0	206	3.03611	0	0	1463	-0.0756447	-0.0102926
controlrep1-CGCATGGTCATCGTTC-1	F0-control	Elongating	1539	6678	30.3235	12	0.179695	221	3.30937	0	0	1539	-0.0978272	-0.0031399
controlrep1-GTCACGTAGATAGGCG-1	F0-control	Scytes	2710	6859	8.83511	23	0.335326	352	5.13194	0	0	2710	0.115819	0.252567
controlrep1-GGAAGATTCCACCATT-1	F0-control	Elongating	1817	6753	23.2045	0	0	234	3.46513	0	0	1817	-0.0916599	0.0191029
controlrep1-CGCTGGATCCTTGATC-1	F0-control	SPG	3253	6845	7.55296	208	3.03871	660	9.64207	0	0	3253	0.42511	0.719768
controlrep1-ATGAAAGTCCGGTAAC-1	F0-control	Elongating	1416	6778	34.2431	0	0	241	3.55562	0	0	1416	-0.0932203	-0.00313059
controlrep1-GGTAGCGGTTCTGGAT-1	F0-control	Elongating	1300	6707	28.3286	0	0	226	3.36961	0	0	1300	-0.041567	0.0463506
controlrep1-CCGGTCAAGGCGAGGT-1	F0-control	Elongating	1724	6773	26.3842	0	0	222	3.27772	0	0	1724	-0.121743	-0.0118302
controlrep1-CCCACTTGTTCCGCTT-1	F0-control	STids	2148	6797	18.979	0	0	147	2.16272	0	0	2148	-0.0324109	-0.0383063
controlrep1-GCGACTTAGCTGGGAA-1	F0-control	Elongating	1371	6772	28.6178	0	0	203	2.99764	0	0	1371	-0.135857	-0.0165837
controlrep1-TCGTACCCATCCGTGT-1	F0-control	SPG	3480	6799	7.29519	232	3.41227	515	7.57464	0	0	3480	0.229899	0.519952
controlrep1-CAAAGCTCAAGTGTCG-1	F0-control	Elongating	1615	6760	26.5828	1	0.0147929	218	3.22485	0	0	1615	-0.0558648	0.0932414
controlrep1-GGTCTATGTCATCCTC-1	F0-control	Elongating	1433	6729	27.9536	0	0	184	2.73443	0	0	1433	-0.10465	0.00144585
controlrep1-GTGCGGTCATGGCTTC-1	F0-control	Elongating	1871	6739	21.7985	0	0	203	3.01232	0	0	1871	-0.0303826	0.00186972
controlrep1-ACTGGGTTCATAGGCC-1	F0-control	STids	2761	6785	8.28298	0	0	136	2.00442	0	0	2761	0.00476084	-0.0457866
controlrep1-GTCTACCCATTGGCGA-1	F0-control	Elongating	1650	6739	29.3664	0	0	225	3.33877	0	0	1650	-0.00200343	-0.0251904
controlrep1-CGTATGATCTATCCTA-1	F0-control	Scytes	3006	6853	7.86517	36	0.525317	212	3.09354	0	0	3006	0.115915	0.350389
controlrep1-CTCCAAGGTTACTGCG-1	F0-control	Elongating	1482	6761	31.7409	0	0	191	2.82503	0	0	1482	-0.0231419	0.0651397
controlrep1-GCGTGTTAGGTGCAGA-1	F0-control	Scytes	2917	6752	8.73815	152	2.25118	471	6.97571	0	0	2917	0.184765	0.369768
controlrep1-AAGCTAGGTTTAAGCC-1	F0-control	Elongating	1811	6739	24.4547	0	0	216	3.20522	0	0	1811	-0.0480425	-0.0270418
controlrep1-ATCCCTTAGCGAATCC-1	F0-control	STids	3122	6833	6.74667	6	0.0878092	149	2.18059	0	0	3122	-0.0286061	0.0113338
controlrep1-GCGCTCAAGCTAGAGG-1	F0-control	SPG	3562	6832	8.51874	251	3.67389	609	8.91393	0	0	3562	0.150848	0.10603
controlrep1-TAAACCACAACTAAGC-1	F0-control	Elongating	1795	6650	26.2406	19	0.285714	212	3.18797	0	0	1795	-0.155917	-0.00523514
controlrep1-CTATTGCTCGTGCTGG-1	F0-control	STids	2051	6756	20.4115	0	0	188	2.78271	0	0	2051	-0.00435654	0.00574068
controlrep1-GTCATTTCATCACGCT-1	F0-control	Elongating	1874	6763	22.6379	0	0	198	2.92769	0	0	1874	-0.055489	0.0712382
controlrep1-CGTGATTGTTGAAGGC-1	F0-control	Elongating	1859	6696	22.7599	0	0	219	3.27061	0	0	1859	-0.0903025	0.0143146
controlrep1-CCTCACGCATAGGTGT-1	F0-control	Elongating	1641	6700	27.0149	4	0.0597015	224	3.34328	0	0	1641	-0.0860507	0.055081
controlrep1-AGAAGGTTCATGCGTA-1	F0-control	Elongating	1446	6686	31.7679	0	0	218	3.26054	0	0	1446	-0.0911192	-0.0512557
controlrep1-CTCGGATAGTAACGGG-1	F0-control	Elongating	1541	6721	30.427	11	0.163666	208	3.09478	0	0	1541	-0.111434	-0.062269
controlrep1-GCGCTCAAGGAGTACG-1	F0-control	Elongating	1831	6702	23.4109	0	0	195	2.90958	0	0	1831	-0.149873	0.0621854
controlrep1-CGATTACGTAGGTACA-1	F0-control	Elongating	1498	6698	31.069	0	0	237	3.53837	0	0	1498	-0.0233106	0.0445903
controlrep1-AGAGAGAAGGTTCAAT-1	F0-control	Elongating	1454	6690	32.3169	0	0	211	3.15396	0	0	1454	-0.050911	0.0224222
controlrep1-AAGTCGCTCTAAGCAT-1	F0-control	Elongating	1486	6734	29.4624	0	0	209	3.10365	0	0	1486	-0.0862768	0.00587368
controlrep1-CATTACCTCCCGTAGG-1	F0-control	Elongating	1577	6696	29.0323	0	0	207	3.0914	0	0	1577	-0.0847838	0.0107947
controlrep1-ATCACATAGTCAACCA-1	F0-control	Scytes	2626	6794	9.8322	119	1.75155	444	6.53518	0	0	2626	0.102495	0.292791
controlrep1-TGTGATTAGCATCTCT-1	F0-control	Elongating	1310	6702	27.35	0	0	257	3.83468	0	0	1310	-0.110579	-0.00843722
controlrep1-CTCTGTTAGCCTATCT-1	F0-control	Elongating	1878	6680	22.6198	0	0	184	2.75449	0	0	1878	-0.0847366	-0.0332215
controlrep1-GTTATCAGTCAGGATA-1	F0-control	Elongating	1547	6705	31.3945	0	0	214	3.19165	0	0	1547	-0.124471	0.033972
controlrep1-TGTCCCGCATCGACTC-1	F0-control	Elongating	1582	6662	28.61	8	0.120084	228	3.4224	0	0	1582	-0.0907309	0.0379288
controlrep1-TGCCGTAGTTGCCTCT-1	F0-control	STids	2330	6521	16.0865	0	0	178	2.72964	0	0	2330	-0.0615285	-0.0735791
controlrep1-CGATCACAGGTATGAA-1	F0-control	Elongating	1525	6715	30.5287	0	0	243	3.61876	0	0	1525	-0.0489594	0.022757
controlrep1-GGCTGGTCAGCCAGGT-1	F0-control	Scytes	2555	6730	10.1783	142	2.10996	481	7.1471	0	0	2555	0.21787	0.406161
controlrep1-CAATCGATCCACGGCA-1	F0-control	Scytes	2619	6799	10.2074	67	0.985439	380	5.58906	0	0	2619	0.0715722	0.255993
controlrep1-AGTCAACCAACTAGGT-1	F0-control	STids	3073	6814	6.48665	3	0.044027	192	2.81773	0	0	3073	0.0419251	0.114126
controlrep1-GCCGTTGAGTGGCGAA-1	F0-control	Elongating	1566	6719	28.0994	0	0	203	3.02128	0	0	1566	-0.051256	0.0467977
controlrep1-TGTATCCTCAGTAGGG-1	F0-control	Elongating	1840	6720	22.0982	0	0	194	2.8869	0	0	1840	-0.105212	-0.0169155
controlrep1-TGTCTTGCATGAGTGT-1	F0-control	Elongating	1498	6690	29.7907	0	0	208	3.10912	0	0	1498	-0.0640786	-0.00091744
controlrep1-CTGTCAAAGCCATACA-1	F0-control	SPG	3087	6736	10.4513	318	4.7209	1027	15.2464	0	0	3087	0.111694	0.370641
controlrep1-GTATCCGGTAAGCAGC-1	F0-control	STids	1846	6713	21.5999	0	0	204	3.03888	0	0	1846	-0.0739169	0.00849213
controlrep1-CCCTCAGCATAACGCG-1	F0-control	Elongating	1604	6698	28.1726	0	0	190	2.83667	0	0	1604	-0.0584544	-0.0522059
controlrep1-TAACGATTCCGTCACC-1	F0-control	Sertoli	3001	6701	17.9376	726	10.8342	114	1.70124	0	0	3001	-0.215256	0.0885579
controlrep1-CACCATAAGAAGGAGA-1	F0-control	Elongating	1829	6713	24.4749	0	0	199	2.9644	0	0	1829	-0.111869	0.0273898
controlrep1-CAGCGGTCACATAGTA-1	F0-control	Elongating	1771	6692	25.7023	0	0	192	2.8691	0	0	1771	-0.0645987	0.00991009
controlrep1-CTATGCAAGTAAGGAC-1	F0-control	Elongating	1430	6660	32.8529	0	0	218	3.27327	0	0	1430	-0.0655487	-0.0128424
controlrep1-ATCCCCTGTTTCGTCC-1	F0-control	Elongating	1142	6657	31.9964	0	0	171	2.56872	0	0	1142	-0.103863	0.00215478
controlrep1-AACCACGCATAGGGCC-1	F0-control	Elongating	1447	6703	28.7185	0	0	225	3.35671	0	0	1447	0.0107335	0.0120953
controlrep1-CAAGCGGGTGCGGAAT-1	F0-control	Elongating	1406	6672	30.2458	2	0.029976	221	3.31235	0	0	1406	-0.0548566	-0.0209366
controlrep1-CTTCGCGCAAGGGATA-1	F0-control	Sertoli	3075	6719	14.9278	610	9.07873	106	1.57762	0	0	3075	-0.0107752	0.0378935
controlrep1-CCTGATTTCTGTCTAC-1	F0-control	STids	2688	6722	7.11098	0	0	181	2.69265	0	0	2688	0.00742666	0.0218166
controlrep1-TACGCTAAGCCGACAT-1	F0-control	Elongating	2603	6766	15.1641	0	0	146	2.15785	0	0	2603	-0.0407682	0.0163294
controlrep1-ATCTGTGAGGTGGATG-1	F0-control	SPG	2913	6697	9.06376	244	3.64342	462	6.89861	0	0	2913	0.0327809	0.434018
controlrep1-ACCTCACCATCGCTGT-1	F0-control	SPG	3063	6699	8.70279	211	3.14972	264	3.94089	0	0	3063	-0.0283654	0.52362
controlrep1-GTAAATGAGCCAGCCA-1	F0-control	SPG	3119	6712	8.13468	217	3.23302	828	12.3361	0	0	3119	0.470602	0.298165
controlrep1-CCTTAATCAACTAGAC-1	F0-control	Elongating	1368	6692	27.0622	0	0	257	3.84041	0	0	1368	-0.0910732	-0.0277247
controlrep1-AGCGCCTGTTTGGGCC-1	F0-control	SPG	3212	6697	8.18277	213	3.18053	501	7.48096	0	0	3212	0.439779	0.409949
controlrep1-CTTAATCCATCGAAGT-1	F0-control	Elongating	1455	6605	32.6874	5	0.0757002	248	3.75473	0	0	1455	-0.0403008	-0.0221216
controlrep1-GCTGGTTAGGCATCAC-1	F0-control	STids	2913	6724	6.21654	0	0	151	2.24569	0	0	2913	0.120287	0.181316
controlrep1-GTAATGTTCCATGAAT-1	F0-control	Scytes	2616	6779	8.57059	48	0.708069	241	3.5551	0	0	2616	0.0390273	0.44694
controlrep1-TGAATGTTCTGTAAGT-1	F0-control	STids	2800	6750	6.57778	0	0	197	2.91852	0	0	2800	0.0586317	0.0809524
controlrep1-CGTCACCTCCAGCCTC-1	F0-control	Elongating	1947	6725	20.1338	0	0	195	2.89963	0	0	1947	-0.0844352	0.00860548
controlrep1-GTAAGGCGTGAGCAGT-1	F0-control	Elongating	1349	6687	27.4413	0	0	249	3.72364	0	0	1349	-0.103035	0.020093
controlrep1-CAGGTAAGTGAGTCCC-1	F0-control	Elongating	1544	6673	30.3462	0	0	206	3.08707	0	0	1544	-0.0707682	0.0257655
controlrep1-AACTTTGGTTCACCAG-1	F0-control	STids	3141	6758	6.70317	19	0.281148	170	2.51554	0	0	3141	0.113616	0.220022
controlrep1-CCGAACTAGATTAGGA-1	F0-control	Elongating	1213	6672	28.4772	0	0	289	4.33153	0	0	1213	-0.100418	-0.0110033
controlrep1-GTGCGAGGTTGGCCGT-1	F0-control	Elongating	1836	6671	22.8751	0	0	187	2.80318	0	0	1836	-0.0604388	-0.0194928
controlrep1-GCAAACCTCGATGCTA-1	F0-control	Scytes	2603	6741	8.78208	22	0.326361	257	3.81249	0	0	2603	0.0754035	0.400875
controlrep1-AGGCGAATCGTACCTT-1	F0-control	Elongating	1897	6703	21.9156	0	0	237	3.53573	0	0	1897	-0.0517787	-0.0463898
controlrep1-AACGACTCATGATCCC-1	F0-control	Scytes	2542	6725	9.5316	47	0.698885	252	3.74721	0	0	2542	0.119131	0.345879
controlrep1-ACGGACCCAGCTATGG-1	F0-control	STids	2120	6725	17.3234	0	0	159	2.36431	0	0	2120	-0.0544649	0.0437973
controlrep1-TGCTACCCAAGCCTGA-1	F0-control	Elongating	1432	6660	30.1952	0	0	220	3.3033	0	0	1432	-0.0862476	-0.0147597
controlrep1-CGCTGCTTCACTGTCT-1	F0-control	Elongating	1899	6698	18.946	0	0	189	2.82174	0	0	1899	-0.0631341	-0.0321993
controlrep1-ATCTCCACATCGGTGA-1	F0-control	Elongating	1551	6689	31.4845	0	0	225	3.36373	0	0	1551	-0.0583476	-0.0107656
controlrep1-CAGGAGGCATAATCGA-1	F0-control	Scytes	2533	6710	11.1773	193	2.8763	525	7.82414	0	0	2533	0.180057	0.30505
controlrep1-CATCGTCCAGCCTACT-1	F0-control	Scytes	3498	6642	7.66335	191	2.87564	237	3.5682	0	0	3498	0.16116	0.506707
controlrep1-ACAAGGTAGTTAGCCA-1	F0-control	Scytes	2569	6701	9.19266	50	0.746157	359	5.35741	0	0	2569	0.121535	0.342123
controlrep1-TCTATCGCAGCCATGA-1	F0-control	Elongating	1363	6659	26.07	0	0	275	4.12975	0	0	1363	-0.137488	-0.0270098
controlrep1-ATACGGTCAGTTAAGC-1	F0-control	Macrophage	2486	6860	18.7026	119	1.73469	829	12.0845	0	0	2486	-0.0511036	-0.0805702
controlrep1-TGATTTCCACTTAACT-1	F0-control	SPG	3356	6752	8.79739	237	3.51007	753	11.1523	0	0	3356	0.595556	0.329116
controlrep1-CGTCAGGTCAGGTCGT-1	F0-control	Scytes	2605	6736	9.76841	45	0.668052	281	4.17162	0	0	2605	0.193519	0.274987
controlrep1-CTGTTGGGTGGGAATC-1	F0-control	Scytes	2611	6751	8.93201	57	0.844319	286	4.23641	0	0	2611	0.198243	0.298923
controlrep1-TAAGGCGAGGCTACGT-1	F0-control	STids	2151	6671	17.7485	0	0	153	2.29351	0	0	2151	-0.106537	0.00987486
controlrep1-CGAACGAAGTAGGCGA-1	F0-control	SPG	3305	6718	8.32093	177	2.63471	617	9.18428	0	0	3305	0.537961	0.530064
controlrep1-TACATCCTCGAATCTG-1	F0-control	Elongating	1367	6620	27.9305	0	0	202	3.05136	0	0	1367	-0.0653342	0.00519091
controlrep1-GTGTCCTCATTGGAAC-1	F0-control	Elongating	1520	6660	31.5465	0	0	223	3.34835	0	0	1520	-0.143934	0.0175563
controlrep1-GCCGAACCAACGTGGC-1	F0-control	Elongating	1452	6608	28.1628	0	0	219	3.31416	0	0	1452	-0.0558526	0.0066768
controlrep1-CCAATCCCAGCAGGCT-1	F0-control	Scytes	3171	6758	6.17046	33	0.48831	181	2.67831	0	0	3171	0.0488555	0.26501
controlrep1-CCTCAGCTCTTGAACG-1	F0-control	Elongating	1363	6637	34.7747	0	0	264	3.9777	0	0	1363	-0.0832532	-0.0396837
controlrep1-CCTTGGTCATTCGGCT-1	F0-control	Elongating	1629	6649	24.8308	0	0	204	3.06813	0	0	1629	-0.0863246	0.0150197
controlrep1-CAAGCTCAGGGGTAAT-1	F0-control	STids	2208	6687	19.4407	0	0	131	1.95902	0	0	2208	-0.062166	-0.0109095
controlrep1-AGCGACAAGTAGCCGT-1	F0-control	SPG	2788	6650	10.812	299	4.49624	471	7.08271	0	0	2788	0.225592	0.417337
controlrep1-GTCCTAAAGTGATTCG-1	F0-control	Elongating	2318	6665	16.5191	0	0	187	2.8057	0	0	2318	-0.0282172	0.0184623
controlrep1-ATGCGAAGTTTGGAAG-1	F0-control	Leydig	2673	6703	19.081	410	6.11666	523	7.80248	0	0	2673	-0.0896304	-0.110679
controlrep1-GGGGTTAAGCTAGCGT-1	F0-control	STids	2686	6693	6.27521	0	0	174	2.59973	0	0	2686	0.0325232	0.0730818
controlrep1-AAACCAAAGGAGTCAG-1	F0-control	Scytes	2869	6729	7.78719	55	0.817358	215	3.19513	0	0	2869	0.106682	0.271319
controlrep1-GGCGAACAGTGCTGAC-1	F0-control	Elongating	1777	6663	25.3339	0	0	286	4.29236	0	0	1777	-0.0894587	0.0144399
controlrep1-TGTAGAGGTTTCGCAG-1	F0-control	SPG	3211	6676	9.30198	260	3.89455	731	10.9497	0	0	3211	0.41161	0.5564
controlrep1-ATGCGAAGTTTGACAC-1	F0-control	STids	3025	6717	6.40167	21	0.31264	197	2.93286	0	0	3025	0.0742776	0.0425256
controlrep1-AACGAATGTGGCTCAC-1	F0-control	STids	2642	6675	7.44569	0	0	177	2.65169	0	0	2642	0.0511994	-0.0239733
controlrep1-ATTCGTTCAAGGGTAA-1	F0-control	Elongating	1359	6614	29.8307	0	0	253	3.82522	0	0	1359	-0.11507	-0.0395123
controlrep1-GGTACTTGTTTGCACG-1	F0-control	STids	3036	6709	5.39574	0	0	176	2.62334	0	0	3036	0.0337547	0.0683016
controlrep1-ACAGGTAGTGGCTCGT-1	F0-control	Elongating	1681	6640	26.7018	0	0	191	2.87651	0	0	1681	-0.0519337	0.0273681
controlrep1-TCGGGCATCGTACCTT-1	F0-control	Elongating	1952	6626	21.0685	0	0	182	2.74676	0	0	1952	-0.0774782	0.0184714
controlrep1-TGCCTCGCAATCCTCA-1	F0-control	Scytes	2534	6698	8.82353	25	0.373246	228	3.404	0	0	2534	0.114501	0.486177
controlrep1-GTAAGGTAGCTGGTAC-1	F0-control	Elongating	1394	6588	26.8063	0	0	222	3.36976	0	0	1394	-0.0650359	-0.0237751
controlrep1-TGGCGATTCACCTACT-1	F0-control	Elongating	1697	6629	25.7957	0	0	211	3.18298	0	0	1697	-0.0710807	-0.0773116
controlrep1-GGCTTATGTTGAGGTA-1	F0-control	Elongating	1514	6545	29.7021	10	0.152788	223	3.40718	0	0	1514	-0.0792688	-1.88684e-06
controlrep1-GTAGTTTAGCGGCATT-1	F0-control	Scytes	2505	6682	9.23376	40	0.598623	256	3.83119	0	0	2505	0.0967353	0.419782
controlrep1-TGAGGATAGATTCGCA-1	F0-control	Elongating	1685	6628	27.2933	0	0	220	3.31925	0	0	1685	-0.0781453	-0.0592032
controlrep1-TGGTTCAAGTCAAGCC-1	F0-control	STids	2507	6708	16.6219	0	0	140	2.08706	0	0	2507	-0.0582622	-0.0259556
controlrep1-CTCCTTAGTGCAATTC-1	F0-control	Elongating	1809	6662	24.8124	0	0	228	3.4224	0	0	1809	-0.113739	-0.026164
controlrep1-GGAAGGCTCACCTATC-1	F0-control	Elongating	1640	6621	27.2919	0	0	262	3.95711	0	0	1640	-0.100465	0.0077465
controlrep1-TCTCAGCCAACATAGC-1	F0-control	Elongating	1601	6624	28.276	0	0	219	3.30616	0	0	1601	-0.0297237	-0.0258242
controlrep1-CTTCTCCTCGAGCACT-1	F0-control	SPG	3063	6658	9.01172	139	2.08771	296	4.44578	0	0	3063	-0.00121442	0.380203
controlrep1-TCACGAATCCGCCAGA-1	F0-control	Elongating	1807	6624	24.1697	0	0	216	3.26087	0	0	1807	-0.0775795	-0.0280951
controlrep1-AATGCAGGTCAACTGT-1	F0-control	STids	2537	6668	12.5825	0	0	175	2.62448	0	0	2537	-0.0783913	-0.0104913
controlrep1-CTGCCATCATAGAGAG-1	F0-control	Scytes	3044	6742	6.88223	27	0.400475	215	3.18896	0	0	3044	0.0643294	0.472567
controlrep1-CTAAGCCAGGATTAGA-1	F0-control	STids	2390	6662	12.2336	0	0	146	2.19153	0	0	2390	-0.0583985	-0.0241648
controlrep1-AAGTGGACAAGTTACA-1	F0-control	Scytes	2626	6688	9.73385	19	0.284091	472	7.05742	0	0	2626	0.14443	0.459961
controlrep1-TCGGCCAAGCGCTCTC-1	F0-control	Elongating	1435	6583	30.7914	0	0	211	3.20523	0	0	1435	-0.0704324	0.0208452
controlrep1-GGAGTGATCAGCATAT-1	F0-control	Elongating	1393	6591	32.2561	0	0	249	3.77788	0	0	1393	-0.0907204	-0.00989555
controlrep1-GTATCCGGTAACTCCG-1	F0-control	SPG	3120	6621	9.75683	308	4.65187	832	12.5661	0	0	3120	0.445678	0.219156
controlrep1-CCTTTGGTCACGTTGA-1	F0-control	STids	2294	6636	17.1037	0	0	163	2.4563	0	0	2294	-0.0621652	0.0272727
controlrep1-CATATCCTCCAGCTAA-1	F0-control	Elongating	1848	6606	22.6309	0	0	196	2.967	0	0	1848	-0.0407804	-0.0331843
controlrep1-GTATTAGCACTAACCC-1	F0-control	Elongating	1400	6587	28.617	0	0	228	3.46136	0	0	1400	-0.0691498	0.0298615
controlrep1-CTCTTGGTCCTCTACG-1	F0-control	Elongating	1537	6597	30.6806	0	0	186	2.81946	0	0	1537	-0.059994	0.0155165
controlrep1-GTGACGAAGCCCTACC-1	F0-control	Elongating	1596	6593	29.0763	0	0	219	3.3217	0	0	1596	-0.0911744	0.0253604
controlrep1-ATATGGGGTTATGAGG-1	F0-control	Elongating	1767	6611	24.913	0	0	219	3.31266	0	0	1767	-0.0842555	0.0281021
controlrep1-AAACGGACATCGCTCG-1	F0-control	Scytes	2528	6654	9.16742	40	0.601142	256	3.84731	0	0	2528	0.160066	0.408654
controlrep1-CTCTAGCCATCACGAG-1	F0-control	SPG	3273	6661	8.10689	199	2.98754	469	7.04098	0	0	3273	0.530291	0.585859
controlrep1-GTCAACATCCCGTACC-1	F0-control	SPG	3302	6659	7.89908	225	3.37889	491	7.37348	0	0	3302	0.440673	0.512484
controlrep1-TCCTGCATCTCATGTC-1	F0-control	Elongating	1283	6552	25.0458	0	0	203	3.09829	0	0	1283	-0.109494	0.0238522
controlrep1-AGGGCAATCAATGGTT-1	F0-control	STids	2565	6612	8.1216	0	0	170	2.57108	0	0	2565	-0.0580597	-0.0184396
controlrep1-CCGTACCTCCGTAGGT-1	F0-control	STids	3163	6701	6.73034	12	0.179078	127	1.89524	0	0	3163	0.0737122	0.144584
controlrep1-GGGATATAGGTTCGAC-1	F0-control	STids	2745	6654	6.55245	0	0	197	2.96063	0	0	2745	0.0950843	0.0479607
controlrep1-CAATTTCCAGTTAGAC-1	F0-control	Elongating	1343	6548	26.7715	0	0	221	3.37508	0	0	1343	-0.0720064	-0.0287074
controlrep1-ACCTAACGTTGCTGTG-1	F0-control	Elongating	1370	6560	28.7805	0	0	194	2.95732	0	0	1370	-0.132782	-0.00676022
controlrep1-CGAGCGAGTTTCACTT-1	F0-control	SPG	3266	6643	9.1826	286	4.30528	702	10.5675	0	0	3266	0.294615	0.920066
controlrep1-CGGCAAGGTGAGATTG-1	F0-control	Elongating	1661	6549	26.2177	1	0.0152695	218	3.32875	0	0	1661	-0.0403649	0.0121584
controlrep1-TCTGAGGCATAATCAG-1	F0-control	Scytes	2666	6629	8.49299	28	0.422386	231	3.48469	0	0	2666	0.0533623	0.250026
controlrep1-AAGCTAGGTGCAAGGT-1	F0-control	STids	2998	6668	6.08878	0	0	186	2.78944	0	0	2998	0.0580643	0.04513
controlrep1-GTACTAGTCAATGGCC-1	F0-control	Scytes	2584	6645	9.39052	34	0.511663	262	3.94281	0	0	2584	0.174018	0.498833
controlrep1-GCGATGTTCAGGACAG-1	F0-control	Scytes	2486	6645	9.55606	81	1.21896	256	3.85252	0	0	2486	0.048425	0.451992
controlrep1-CTTGGGACAAGCACGC-1	F0-control	Elongating	1884	6582	22.1817	0	0	191	2.90185	0	0	1884	-0.0185667	0.0183409
controlrep1-GCTGAGAAGGATTACT-1	F0-control	Elongating	1626	6549	28.2486	0	0	222	3.38983	0	0	1626	-0.145597	-0.0257055
controlrep1-TATGGCTGTTCAATCA-1	F0-control	SPG	2973	6529	9.14382	229	3.50743	351	5.37601	0	0	2973	0.0633339	0.477098
controlrep1-TGGTGAGAGCAGGCTT-1	F0-control	Elongating	1387	6568	28.7607	0	0	246	3.74543	0	0	1387	-0.112717	-0.0404051
controlrep1-ACTGCTAAGTGGGTCT-1	F0-control	Elongating	1434	6543	33.2722	1	0.0152835	210	3.20954	0	0	1434	-0.0742019	-0.00201257
controlrep1-TCGACCAGTTGACGTT-1	F0-control	Elongating	1426	6502	30.0831	0	0	237	3.64503	0	0	1426	-0.0581036	-0.00470339
controlrep1-AGTGCGCCAATAGTGC-1	F0-control	STids	2016	6579	20.3222	0	0	180	2.73598	0	0	2016	0.00839253	-0.0400657
controlrep1-TCGGGGTCAGCAGGGA-1	F0-control	Elongating	1942	6498	21.6528	0	0	189	2.90859	0	0	1942	-0.0573105	0.00829647
controlrep1-CAACACGCAATAGAGG-1	F0-control	Elongating	1517	6573	30.1841	0	0	187	2.84497	0	0	1517	-0.0826689	0.0531536
controlrep1-AGCCCCAAGGATAGTA-1	F0-control	Elongating	1377	6546	34.0819	0	0	249	3.80385	0	0	1377	-0.088972	0.00867215
controlrep1-CATCCCGCAATTGGCG-1	F0-control	STids	2055	6561	19.7988	0	0	164	2.49962	0	0	2055	-0.0330308	-0.0602276
controlrep1-GTACCCTCAGCTCATC-1	F0-control	Elongating	1458	6546	31.2863	0	0	195	2.97892	0	0	1458	-0.115137	-0.00947607
controlrep1-AGGACCAAGGGTCCAT-1	F0-control	Elongating	1712	6540	25.3211	0	0	201	3.07339	0	0	1712	-0.0807318	0.00564537
controlrep1-ATCCCGCTCCGGGTTG-1	F0-control	Elongating	1383	6518	34.7959	2	0.0306843	199	3.05308	0	0	1383	-0.0127723	-0.00377346
controlrep1-AGTATTCAGGCGTCTG-1	F0-control	STids	2694	6606	7.50833	25	0.378444	216	3.26975	0	0	2694	0.0449631	0.200396
controlrep1-CGCAGCTGTGAGTCCC-1	F0-control	Scytes	2552	6607	9.11155	32	0.484335	228	3.45089	0	0	2552	-0.00495693	0.361618
controlrep1-TATGCAACATGCGCTT-1	F0-control	Scytes	2973	6620	7.00906	11	0.166163	192	2.9003	0	0	2973	0.104878	0.285117
controlrep1-CTTGTGAAGCATCGAC-1	F0-control	STids	2549	6565	9.52018	0	0	175	2.66565	0	0	2549	-0.0135431	0.0169671
controlrep1-TGATTAGCAGCACGAC-1	F0-control	Elongating	1502	6538	30.4069	0	0	218	3.33435	0	0	1502	-0.0832516	0.0214768
controlrep1-ATTCACCTCAGGACTC-1	F0-control	Elongating	1831	6534	21.9773	0	0	212	3.24457	0	0	1831	-0.0905492	0.0261865
controlrep1-CAAAGGTAGCGGCATT-1	F0-control	STids	3002	6600	6.22727	3	0.0454545	180	2.72727	0	0	3002	-0.0385181	0.00827659
controlrep1-CAGCAGCCATGGCTAG-1	F0-control	SPG	2860	6519	8.72833	276	4.23378	158	2.42368	0	0	2860	0.230416	0.32872
controlrep1-AACGCGCCATGAATGC-1	F0-control	Elongating	1581	6463	19.9907	0	0	233	3.60514	0	0	1581	-0.0938572	-0.0286333
controlrep1-GCAGGGACAGGGCACT-1	F0-control	Elongating	1480	6507	30.1982	1	0.0153681	214	3.28877	0	0	1480	-0.0584343	0.0412679
controlrep1-GTTCATTCATGACTCC-1	F0-control	STids	2059	6544	16.7482	0	0	191	2.9187	0	0	2059	-0.0268627	-0.0713105
controlrep1-CATTGCTTCCCGGCTT-1	F0-control	Elongating	1817	6544	23.64	0	0	179	2.73533	1	0.0152812	1817	-0.0295463	-0.00323094
controlrep1-ACACGAAGTAATCCGT-1	F0-control	Elongating	1835	6191	24.2933	101	1.6314	154	2.48748	0	0	1835	-0.0443571	-0.0360174
controlrep1-AACGGTGAGTTGGGTC-1	F0-control	Scytes	2747	6585	7.28929	49	0.744115	225	3.41686	0	0	2747	0.055364	0.292813
controlrep1-ATTCAGGTCATGGCAC-1	F0-control	Scytes	3109	6539	6.98884	90	1.37636	343	5.24545	0	0	3109	0.180489	0.196927
controlrep1-TAACTGGTCAGGGAAT-1	F0-control	Elongating	1555	6545	27.7769	0	0	229	3.49885	0	0	1555	-0.123974	0.0119055
controlrep1-TCAATCCTCGTGAATT-1	F0-control	Elongating	1849	6526	23.0616	0	0	191	2.92675	0	0	1849	-0.0898112	-0.0592392
controlrep1-ACCTAAGTCCCGTACC-1	F0-control	STids	2224	6561	17.4516	0	0	142	2.1643	0	0	2224	-0.0671143	-0.0584195
controlrep1-GCCGAAGGTTATAGGG-1	F0-control	STids	1888	6503	21.8207	4	0.0615101	201	3.09088	0	0	1888	-0.144514	-0.0205753
controlrep1-CTCGCTGCAATCTGAA-1	F0-control	Elongating	1353	6506	24.0701	0	0	228	3.50446	0	0	1353	-0.102798	-0.0312017
controlrep1-AGTCGAAGTGATGGGT-1	F0-control	Scytes	2580	6577	9.71568	30	0.456135	422	6.4163	0	0	2580	0.155521	0.329232
controlrep1-ATTCAGTAGTTGCGTA-1	F0-control	Elongating	1427	6498	33.2102	0	0	210	3.23176	0	0	1427	-0.0745056	0.0179761
controlrep1-ACCACAGCATTACGGG-1	F0-control	Elongating	1439	6482	31.8112	0	0	199	3.07004	0	0	1439	-0.0162243	0.00077233
controlrep1-GCACTAATCGCGTGAT-1	F0-control	Scytes	2576	6586	8.56362	75	1.13878	266	4.03887	0	0	2576	0.0943171	0.39274
controlrep1-TCACACAAGGTGACGA-1	F0-control	Elongating	1401	6508	33.2514	0	0	245	3.7646	0	0	1401	-0.116895	0.0533063
controlrep1-GTCTTAAGTTCCCAAG-1	F0-control	STids	1919	6511	21.4867	0	0	240	3.68607	0	0	1919	-0.0395646	-0.0342087
controlrep1-TCTCTCCTCTAGCCTT-1	F0-control	STids	2744	6593	8.054	3	0.0455028	215	3.26103	0	0	2744	0.104068	0.107605
controlrep1-GCTCAATGTTCGATTA-1	F0-control	Elongating	1416	6450	28.7287	39	0.604651	206	3.1938	0	0	1416	-0.110147	0.0132817
controlrep1-GGAAATGCAAGCCACA-1	F0-control	Elongating	1565	6516	28.2535	0	0	227	3.48373	0	0	1565	-0.0805413	-0.0177144
controlrep1-GGAGTATAGTCGAGGA-1	F0-control	SPG	2976	6559	10.3217	332	5.06175	685	10.4437	0	0	2976	0.478345	0.92117
controlrep1-GTAATAGAGAAGCCTC-1	F0-control	Scytes	2621	6566	8.20896	40	0.609199	285	4.34054	0	0	2621	0.17695	0.23317
controlrep1-AGCTTACGTAGCGATA-1	F0-control	STids	2665	6563	7.25278	0	0	200	3.04739	0	0	2665	0.0255594	0.0572742
controlrep1-GGCTCAACACAGGACC-1	F0-control	STids	2238	6534	16.0086	0	0	170	2.60178	0	0	2238	-0.0891623	0.0050036
controlrep1-GGCGCTTGTTAGCCTG-1	F0-control	Elongating	1713	6503	23.42	0	0	202	3.10626	0	0	1713	0.0124225	0.0466586
controlrep1-CCTTTAGCATTACGCC-1	F0-control	Elongating	1802	6498	22.7916	0	0	181	2.78547	0	0	1802	-0.0675376	0.0420254
controlrep1-CTTGACCCATGGCCTT-1	F0-control	Elongating	1684	6509	27.5926	0	0	191	2.9344	0	0	1684	-0.0626224	0.0165491
controlrep1-AATATGGAGCTTAGAT-1	F0-control	SPG	3620	6594	8.61389	404	6.12678	371	5.62633	0	0	3620	0.213426	0.331197
controlrep1-CGACTAATCCGCGACA-1	F0-control	SPG	3236	6549	8.62727	201	3.06917	692	10.5665	0	0	3236	0.412955	0.356665
controlrep1-GGAAGTTAGGTTGGGA-1	F0-control	Elongating	1546	6484	29.7964	0	0	219	3.37754	0	0	1546	-0.0955236	-0.000346214
controlrep1-CGTTATAGTAAGTCCT-1	F0-control	Elongating	1619	6482	27.9389	0	0	209	3.22431	0	0	1619	-0.0659536	0.0104837
controlrep1-GGTTTGATCCCGTAGG-1	F0-control	Elongating	1530	6507	30.9974	0	0	192	2.95067	0	0	1530	-0.112522	0.0279355
controlrep1-ATCTGAGTCGATTGGC-1	F0-control	Scytes	2776	6577	8.54493	21	0.319295	241	3.66428	0	0	2776	0.0851367	0.33105
controlrep1-AAGTGCCTCACGTACA-1	F0-control	Elongating	1510	6485	30.8867	1	0.0154202	215	3.31534	0	0	1510	-0.0778743	5.17291e-05
controlrep1-TGCAGGCCAATGGAAG-1	F0-control	Elongating	1571	6495	27.5905	0	0	218	3.35643	0	0	1571	-0.0505632	0.0924688
controlrep1-CTTGGGACACTTCGGT-1	F0-control	Elongating	1359	6510	26.7281	0	0	256	3.93241	0	0	1359	-0.0807582	0.0207338
controlrep1-CAAGTTTAGTAGAGAC-1	F0-control	Scytes	2817	6516	9.03929	66	1.01289	518	7.94966	0	0	2817	0.182784	0.309235
controlrep1-CCTCGATCAGCTCGTT-1	F0-control	Elongating	1357	6481	30.1188	0	0	218	3.36368	0	0	1357	-0.0866838	-0.0411834
controlrep1-AGTGGCGGTAATCGTC-1	F0-control	Scytes	2630	6541	9.66213	43	0.657392	315	4.81578	0	0	2630	0.107291	0.358629
controlrep1-CTCTGTTAGCGAGACA-1	F0-control	Elongating	1702	6515	26.3853	0	0	223	3.42287	0	0	1702	-0.0732443	0.0678445
controlrep1-TGTATAGCACTCATGC-1	F0-control	Elongating	1555	6482	28.3246	0	0	188	2.90034	0	0	1555	-0.0436098	-0.0274952
controlrep1-ATGCCTGGTTGAGTCT-1	F0-control	Elongating	1816	6489	23.4088	0	0	182	2.80475	0	0	1816	-0.0437869	0.0314706
controlrep1-GCCCTTGCAATGGGCC-1	F0-control	Elongating	1617	6473	27.6688	0	0	200	3.08976	0	0	1617	-0.0674265	-0.00771153
controlrep1-AGGGGTTGTTTACTTC-1	F0-control	Elongating	1906	6522	21.0978	0	0	182	2.79056	0	0	1906	-0.0536331	0.017868
controlrep1-CTAGCCAGTCTCCACT-1	F0-control	Elongating	1703	6480	25.3549	0	0	219	3.37963	0	0	1703	-0.128145	-0.0129002
controlrep1-TGCATCCCAATTAACG-1	F0-control	Elongating	1530	6342	30.9997	0	0	183	2.88553	0	0	1530	-0.0869661	0.0161477
controlrep1-ATCTCGCCAAGGTAAG-1	F0-control	Scytes	2613	6563	8.30413	51	0.777084	223	3.39784	0	0	2613	0.147136	0.508639
controlrep1-AACTTTGGTCATTACA-1	F0-control	Elongating	1364	6463	28.1294	1	0.0154727	235	3.63608	0	0	1364	-0.0769772	-0.0568252
controlrep1-ATAGTGAAGCATCGAC-1	F0-control	Elongating	1410	6470	28.7172	0	0	231	3.57032	0	0	1410	-0.0540368	-0.0195456
controlrep1-ATGTACCGTAACTTCA-1	F0-control	STids	2936	6550	6.22901	3	0.0458015	228	3.48092	0	0	2936	-0.0527067	0.0278006
controlrep1-AGTCCCAGTAACGGGT-1	F0-control	Elongating	1718	6457	23.5558	0	0	209	3.2368	0	0	1718	-0.0721245	-0.0332659
controlrep1-CACACTAAGTAGGTCC-1	F0-control	Scytes	2892	6492	7.88663	102	1.57116	419	6.4541	0	0	2892	0.182218	0.39274
controlrep1-AGCCATTGTAATGAGT-1	F0-control	Elongating	1853	6486	21.955	0	0	169	2.60561	0	0	1853	-0.0992643	0.0213066
controlrep1-AGTTGGTCAAGCTGGC-1	F0-control	Elongating	1204	6464	27.8156	0	0	198	3.06312	0	0	1204	-0.0974362	-0.0282628
controlrep1-TAGTGGCTCGAATCAT-1	F0-control	SPG	2789	6516	8.30264	172	2.63966	511	7.84223	0	0	2789	0.0598975	0.490505
controlrep1-AACCACGCAAGCACAT-1	F0-control	STids	2467	6517	15.9583	0	0	150	2.30167	0	0	2467	-0.0697806	0.0178176
controlrep1-CTGTATAGTGAGTAGC-1	F0-control	STids	2768	6520	7.89877	11	0.168712	297	4.55521	0	0	2768	0.0444677	0.107336
controlrep1-ACGGATTCAAACCGAT-1	F0-control	SPG	3125	6467	9.37065	225	3.4792	842	13.0199	0	0	3125	0.48147	0.273166
controlrep1-TCTGCATTCACGTGCG-1	F0-control	Elongating	1720	6462	25.9362	0	0	212	3.28072	0	0	1720	-0.0786049	-0.0257873
controlrep1-CAATGCATCGTGACCG-1	F0-control	Elongating	1586	6461	27.9059	0	0	201	3.11097	0	0	1586	-0.0490395	-0.0226562
controlrep1-AGCCTGACAGGACTAT-1	F0-control	SPG	3197	6511	8.32437	170	2.61097	549	8.43188	0	0	3197	0.534427	0.53542
controlrep1-TCACAATAGGAGCTTC-1	F0-control	Elongating	1530	6450	30	0	0	187	2.89922	0	0	1530	-0.114156	-0.0187387
controlrep1-ATTCGGGCAATAGCGT-1	F0-control	Elongating	1671	6444	27.9174	0	0	212	3.28988	0	0	1671	-0.0699488	-0.0105327
controlrep1-CGATCAGCAGCACTGA-1	F0-control	Scytes	2552	6540	8.24159	25	0.382263	236	3.60856	0	0	2552	0.200982	0.454503
controlrep1-ATGTGGCTCCCAGGAT-1	F0-control	STids	1999	6472	19.8084	0	0	205	3.16749	0	0	1999	-0.083899	0.0109323
controlrep1-TCATCGAAGGAGTCAG-1	F0-control	Scytes	2576	6471	9.33395	100	1.54536	577	8.91671	0	0	2576	0.12121	0.409068
controlrep1-CGCCACAAGGAATTAG-1	F0-control	Elongating	1424	6451	29.8248	0	0	205	3.1778	0	0	1424	0.00041001	-0.0304539
controlrep1-TGGTGTTGTTGGATGA-1	F0-control	STids	2006	6482	20.1635	0	0	195	3.00833	0	0	2006	-0.0797221	0.0107117
controlrep1-GCGGGAACACAGCCAA-1	F0-control	Elongating	1222	6453	25.8174	0	0	255	3.95165	0	0	1222	-0.0601703	0.00668672
controlrep1-GCACCATAGTCGAGAG-1	F0-control	Elongating	1306	6428	39.0479	0	0	258	4.01369	0	0	1306	-0.0415577	-0.0225212
controlrep1-CCACTATTCAGGAGAT-1	F0-control	Scytes	2918	6534	6.68809	42	0.642792	226	3.45883	0	0	2918	0.0520115	0.10235
controlrep1-TGGGCGAGTTTGCCTC-1	F0-control	Elongating	1390	6434	30.3855	0	0	228	3.54367	0	0	1390	-0.110833	-0.0188799
controlrep1-CAGTCCTCAGGACTGC-1	F0-control	Elongating	1605	6063	24.7402	15	0.247402	228	3.76051	0	0	1605	-0.0616806	0.0339828
controlrep1-GTAGCTTGTTGTCCCT-1	F0-control	STids	1987	6467	18.6949	0	0	179	2.7679	0	0	1987	-0.063937	-0.0141527
controlrep1-CATTCGTTCGACATAT-1	F0-control	SPG	3168	6503	8.6883	204	3.13701	628	9.65708	0	0	3168	0.697158	0.398123
controlrep1-TCACGACAGCCTCTCA-1	F0-control	SPG	3280	6445	7.15283	152	2.35842	518	8.03724	0	0	3280	0.601203	0.517638
controlrep1-AATCGCATCCGGATAC-1	F0-control	Scytes	2718	6494	8.94672	52	0.800739	443	6.82168	0	0	2718	0.129157	0.320391
controlrep1-TGGCGAGGTCAGTCAT-1	F0-control	Scytes	2560	6540	9.05199	53	0.810398	278	4.25076	0	0	2560	0.176922	0.417233
controlrep1-AACTAGCCACCAGGAC-1	F0-control	STids	2448	6476	10.0216	0	0	157	2.42434	0	0	2448	-0.0351587	-0.0108943
controlrep1-AAGCTCTGTGATGAAT-1	F0-control	STids	1982	6463	19.4182	0	0	189	2.92434	0	0	1982	-0.058717	0.046617
controlrep1-GGAAATGCAGGGACGA-1	F0-control	Scytes	2589	6472	9.00803	75	1.15884	245	3.78554	0	0	2589	0.062023	0.198992
controlrep1-GGTTAGTCATTCCTGA-1	F0-control	Elongating	1373	6371	27.8449	0	0	196	3.07644	0	0	1373	-0.109479	0.0121971
controlrep1-AACCGGGGTGAGACGT-1	F0-control	Scytes	2736	6550	7.22137	39	0.59542	216	3.29771	0	0	2736	0.0923953	0.332956
controlrep1-GTTGCATGTCTCACCT-1	F0-control	Elongating	1560	6444	28.7865	0	0	193	2.99503	0	0	1560	-0.0800317	0.0133966
controlrep1-TCTGTCCGTCTGGCTA-1	F0-control	Scytes	2670	6500	9.78462	114	1.75385	338	5.2	0	0	2670	0.0298272	0.257084
controlrep1-TAGCAGTCAACGGGCT-1	F0-control	Elongating	1565	6436	29.4904	0	0	197	3.06091	0	0	1565	-0.106983	-0.0425678
controlrep1-ATGTACCGTATTGCTA-1	F0-control	Scytes	2556	6528	9.11458	46	0.704657	246	3.76838	0	0	2556	0.187739	0.385975
controlrep1-AATCCCAAGCCATGAC-1	F0-control	Elongating	1384	6400	27.1094	0	0	222	3.46875	0	0	1384	-0.118417	-0.0464493
controlrep1-GGCCGAAGTCAAGTGA-1	F0-control	Elongating	1762	6456	25.4492	0	0	181	2.80359	0	0	1762	-0.0781307	0.0262099
controlrep1-GTGTAAGGTTTAGTCA-1	F0-control	Sertoli	2340	6572	17.8789	842	12.8119	23	0.34997	0	0	2340	-0.0816213	-0.0736391
controlrep1-ACTGAGGAGTAATGCT-1	F0-control	Elongating	1318	6409	26.5096	0	0	249	3.88516	0	0	1318	-0.0386253	0.0313796
controlrep1-TCAAAGGGTGAGTATG-1	F0-control	Scytes	2613	6445	8.03724	46	0.713732	243	3.77036	0	0	2613	0.222145	0.414077
controlrep1-GGTGCAGGTAATCGTC-1	F0-control	Sertoli	1936	5672	35.8956	1682	29.6544	343	6.04725	0	0	1936	-0.0954979	0.10418
controlrep1-CGAGCAGGTGGCGAAT-1	F0-control	Elongating	1337	6412	27.2614	0	0	242	3.77417	0	0	1337	-0.120047	-0.0119485
controlrep1-GTATTCCTCGTCTCAT-1	F0-control	Elongating	1517	6406	29.7221	0	0	194	3.02841	0	0	1517	-0.0664395	0.0131655
controlrep1-TACTTGCTCACCACGG-1	F0-control	Elongating	1573	6415	28.7919	0	0	197	3.07093	0	0	1573	-0.0912796	-0.0293437
controlrep1-TGTGAAGGTTGACGAA-1	F0-control	Scytes	2814	6501	7.87571	50	0.769112	249	3.83018	0	0	2814	0.0766449	0.397492
controlrep1-TGTCGTTTCCATCAGA-1	F0-control	Elongating	1910	6449	20.2357	0	0	157	2.43449	0	0	1910	-0.0952434	-0.00962223
controlrep1-AGGACCCCACTAGTCC-1	F0-control	SPG	3314	6464	7.64233	186	2.87748	626	9.68441	0	0	3314	0.605991	0.385851
controlrep1-GTCATCCCAGTACCAG-1	F0-control	STids	3007	6473	5.49977	0	0	171	2.64174	0	0	3007	0.0120642	-0.0266947
controlrep1-CCCGATTCAATCCGCT-1	F0-control	SPG	3057	6426	10.4264	261	4.06162	151	2.34983	0	0	3057	0.551253	0.1329
controlrep1-TGAATCCGTGCGATGG-1	F0-control	SPG	3141	6460	8.93189	195	3.01858	662	10.2477	0	0	3141	0.596261	0.583363
controlrep1-CGGTATATCTGTGGAC-1	F0-control	Elongating	1536	6414	30.2307	0	0	182	2.83754	0	0	1536	-0.0215227	0.00450987
controlrep1-ATCTGCAAGGGGTAGC-1	F0-control	Elongating	1186	6369	29.8477	0	0	254	3.98807	0	0	1186	-0.0922534	-0.0267487
controlrep1-CGACCTAGTTAGCTTA-1	F0-control	Elongating	1357	6395	33.5575	0	0	216	3.37764	0	0	1357	-0.0394424	0.0344699
controlrep1-AATGACAAGTGCAAGG-1	F0-control	Elongating	1410	6396	31.6135	0	0	221	3.45528	0	0	1410	-0.060564	-0.0188627
controlrep1-CATCTGTTCGTACCGG-1	F0-control	Elongating	1421	6370	30.1413	0	0	198	3.10832	0	0	1421	-0.0503569	0.0200999
controlrep1-ACGCCTAGTGAGTGTA-1	F0-control	Elongating	1812	6390	19.8592	0	0	160	2.50391	0	0	1812	-0.0915206	-0.00633646
controlrep1-CCGTCTATCATGTGCA-1	F0-control	Scytes	2587	6460	9.98452	112	1.73375	310	4.79876	0	0	2587	0.0930684	0.393195
controlrep1-AATATGGAGTTGCCGG-1	F0-control	STids	2355	6394	15.2643	0	0	157	2.45543	0	0	2355	-0.0386834	0.0142281
controlrep1-TCATGTTCAGGTTCCT-1	F0-control	Elongating	1935	6409	21.0017	0	0	164	2.5589	0	0	1935	-0.0322642	0.0274305
controlrep1-TACCACAAGGCGCATT-1	F0-control	Elongating	1379	6362	28.2458	0	0	205	3.22226	0	0	1379	-0.0593139	0.0245605
controlrep1-ACGGATAGTTGCTGTG-1	F0-control	Elongating	1555	6364	28.3941	0	0	168	2.63985	0	0	1555	-0.0178511	-0.0059557
controlrep1-TGTACGATCCATAGAT-1	F0-control	SPG	3286	6439	9.58223	322	5.00078	725	11.2595	0	0	3286	0.0278777	0.123044
controlrep1-TAGGTTACAAGTAGCT-1	F0-control	Elongating	1226	6366	27.2856	0	0	220	3.45586	0	0	1226	-0.0976812	-0.00609746
controlrep1-TGCATAACATTACATC-1	F0-control	STids	2683	6452	7.05208	0	0	186	2.88283	0	0	2683	-0.0144199	0.114828
controlrep1-CAGTAAGGTCTCCATC-1	F0-control	Scytes	2413	6461	9.41031	49	0.758397	242	3.74555	0	0	2413	0.104625	0.338232
controlrep1-AGACGATAGAAGGGAA-1	F0-control	Elongating	1342	6387	29.1999	0	0	224	3.50712	0	0	1342	-0.0723392	-0.00230915
controlrep1-CACCATTTCCGGTACG-1	F0-control	STids	2024	6400	18.4688	0	0	162	2.53125	0	0	2024	-0.0972321	-0.0567874
controlrep1-TGCCATCCAAATTCCT-1	F0-control	STids	2239	6452	17.7154	0	0	134	2.07688	0	0	2239	-0.103599	0.005777
controlrep1-TCGACACAGATTACGT-1	F0-control	Sertoli	2978	6431	15.7363	619	9.62525	90	1.39947	0	0	2978	-0.158099	-0.0722192
controlrep1-TGCCTCGCAGCCAGGT-1	F0-control	Elongating	1583	6382	28.267	0	0	205	3.21216	0	0	1583	-0.0140236	0.0464532
controlrep1-GCAGGATGTTCGCACA-1	F0-control	Elongating	1505	6365	30.6834	0	0	215	3.37785	0	0	1505	-0.0428479	0.046983
controlrep1-GTAGCAAGTCTTGCTC-1	F0-control	Scytes	2905	6468	6.61719	30	0.463822	221	3.41682	0	0	2905	0.0237811	0.145655
controlrep1-AAACTTGCATAGACCG-1	F0-control	Scytes	2723	6472	8.32818	25	0.386279	231	3.56922	0	0	2723	0.135401	0.514618
controlrep1-CGGGGAACATGCTCAC-1	F0-control	Scytes	2440	6437	8.79292	49	0.761224	277	4.30325	0	0	2440	0.123611	0.362835
controlrep1-GCTTGGACATCATACT-1	F0-control	Elongating	1495	6373	29.1856	0	0	176	2.76165	0	0	1495	-0.0569335	0.0177559
controlrep1-AAGGTAATCTCATTGC-1	F0-control	Elongating	1434	6349	30.997	0	0	220	3.46511	0	0	1434	-0.0956044	-0.00285498
controlrep1-GGCGAATGTCATGGTT-1	F0-control	Scytes	2556	6456	9.40211	26	0.402726	368	5.70012	0	0	2556	0.0595291	0.199506
controlrep1-GCTCAAATCGAACCAC-1	F0-control	SPG	2902	6382	9.76183	273	4.27766	351	5.49984	0	0	2902	-0.0247725	0.477442
controlrep1-GCTTACTTCACATTGG-1	F0-control	Elongating	1765	6355	21.7152	0	0	174	2.738	0	0	1765	-0.108701	0.0523559
controlrep1-CAAACCTGTCTAACGT-1	F0-control	Elongating	1501	6355	29.1267	0	0	196	3.08419	0	0	1501	-0.0693827	0.0384517
controlrep1-GTACAACCACTTGGCT-1	F0-control	Elongating	1606	6329	26.8289	4	0.0632011	203	3.20746	0	0	1606	-0.0562796	-0.0816845
controlrep1-AGCGTTGCATCGATCC-1	F0-control	Elongating	1677	6365	26.143	0	0	173	2.71799	0	0	1677	-0.0857521	0.0301918
controlrep1-ACCAAACCAATCGAGT-1	F0-control	Elongating	1872	6378	21.4644	0	0	219	3.43368	0	0	1872	-0.103819	0.0365772
controlrep1-ACAGACAGTTCAATGC-1	F0-control	Elongating	1586	6357	27.6546	0	0	187	2.94164	0	0	1586	-0.111348	0.0212595
controlrep1-CCTAACCCAAGCATCG-1	F0-control	Elongating	1494	6346	27.9389	0	0	197	3.10432	0	0	1494	-0.0935605	0.0146756
controlrep1-TCGTTTCAGAACGGAT-1	F0-control	Elongating	1688	6352	25.7399	0	0	164	2.58186	0	0	1688	-0.032867	-0.00303353
controlrep1-CGATTTAGTAACGGTA-1	F0-control	Elongating	1506	6384	30.2945	0	0	184	2.88221	0	0	1506	-0.0371763	-0.00234817
controlrep1-TGGATGGAGCAAGCTC-1	F0-control	STids	3288	6420	5.38941	29	0.451713	251	3.90966	0	0	3288	-0.0686251	0.187242
controlrep1-AGCAATCCAAACCCAG-1	F0-control	Leydig	2794	6482	26.0259	615	9.48781	174	2.68436	0	0	2794	-0.138499	-0.141682
controlrep1-GGCTTCTCATTACATC-1	F0-control	Elongating	1526	6357	28.8344	0	0	164	2.57983	0	0	1526	-0.0743807	-0.0133617
controlrep1-CGTGTCAGTTATCTAG-1	F0-control	SPG	3207	6415	8.83866	188	2.93063	621	9.68044	0	0	3207	0.637518	0.279651
controlrep1-CCTTGAGGTTTGACGT-1	F0-control	STids	2673	6434	7.50699	39	0.606155	223	3.46596	0	0	2673	0.0197012	0.112964
controlrep1-CTACACCCACAGGCAC-1	F0-control	SPG	2938	6392	9.0582	220	3.4418	330	5.1627	0	0	2938	0.00160796	0.28458
controlrep1-GCTTAATAGATTGGCC-1	F0-control	SPG	2797	6235	10.1524	293	4.69928	472	7.57017	0	0	2797	-0.00245103	0.271876
controlrep1-TGAGTGAGTAGGCGCA-1	F0-control	Elongating	1787	6357	22.8252	0	0	190	2.98883	0	0	1787	-0.129835	-0.0356503
controlrep1-GCTACTGGTATTGCAC-1	F0-control	SPG	3318	6369	6.82996	220	3.45423	331	5.19705	0	0	3318	0.325861	0.117713
controlrep1-TACCATGAGTGCAATT-1	F0-control	Elongating	1321	6322	27.0959	0	0	232	3.66972	0	0	1321	-0.115226	-0.0365713
controlrep1-ACCCGTTCACCTGCCA-1	F0-control	Elongating	1624	6359	28.0705	0	0	190	2.98789	0	0	1624	-0.0903309	0.00232373
controlrep1-GTTATGGTCCCTGTCA-1	F0-control	Scytes	2483	6300	8.49206	62	0.984127	234	3.71429	0	0	2483	0.0342052	0.247296
controlrep1-CTCGTAAAGGCGATTC-1	F0-control	SPG	3046	6343	8.90746	185	2.9166	825	13.0065	0	0	3046	0.455964	0.3529
controlrep1-TATACGTAGTGGCGTT-1	F0-control	STids	2464	6354	10.8436	0	0	159	2.50236	0	0	2464	-0.060129	0.0409038
controlrep1-CACGACCGTATAGCAG-1	F0-control	STids	2493	6401	15.1695	0	0	159	2.48399	0	0	2493	-0.0669157	-0.0379837
controlrep1-GCTTGTCCATGGCTCT-1	F0-control	Elongating	1562	6275	27.0916	7	0.111554	204	3.251	0	0	1562	-0.0529679	0.0285234
controlrep1-GCGGTAAAGCGGTAGA-1	F0-control	STids	3243	6395	5.81704	115	1.79828	164	2.5645	0	0	3243	0.0334498	0.191052
controlrep1-CCGTCTATCACCAGCG-1	F0-control	Elongating	1517	6326	29.197	0	0	180	2.8454	0	0	1517	-0.100448	0.0720279
controlrep1-GTAAACTTCGTGATGC-1	F0-control	STids	2623	6355	6.845	0	0	170	2.67506	0	0	2623	-0.00811184	0.0443132
controlrep1-CCGCATTCAACTACGG-1	F0-control	Elongating	1371	6259	27.3366	0	0	228	3.64275	0	0	1371	-0.0874438	0.0155709
controlrep1-CCTATGTTCCCCAACC-1	F0-control	Elongating	1457	6323	28.0247	0	0	193	3.05235	0	0	1457	-0.0565984	-0.00865608
controlrep1-ACTTGTGAGGGGATGC-1	F0-control	Elongating	1142	6327	29.9984	0	0	219	3.46136	0	0	1142	-0.100956	-0.0159846
controlrep1-TACCCAGGTCAGCGGA-1	F0-control	Elongating	1338	6301	33.3122	0	0	202	3.20584	0	0	1338	-0.048681	-0.071361
controlrep1-CGTATTGAGCCTGCGA-1	F0-control	STids	2699	6394	8.66437	19	0.297154	238	3.72224	0	0	2699	-0.00711688	0.25571
controlrep1-GCTTATGAGGGGATTG-1	F0-control	Elongating	1648	6325	28.3478	1	0.0158103	192	3.03557	0	0	1648	-0.119581	0.0221051
controlrep1-CCCGATGAGTCGATCA-1	F0-control	STids	1935	6315	18.5907	0	0	170	2.692	0	0	1935	-0.135306	0.0286857
controlrep1-CACCGTAGTATGGCCC-1	F0-control	Elongating	1562	6179	27.7877	0	0	193	3.12348	0	0	1562	-0.100117	-0.0461537
controlrep1-GGAGTGATCTATCTGC-1	F0-control	Elongating	1713	6307	21.2304	0	0	198	3.13937	0	0	1713	-0.133045	-0.00562225
controlrep1-TAGCCAATCGTGATAT-1	F0-control	Elongating	1869	6328	20.7491	0	0	175	2.76549	0	0	1869	-0.0819876	-0.0412511
controlrep1-GTAGATGGTTTGCCTC-1	F0-control	Scytes	3080	6442	6.16268	27	0.419124	181	2.80969	0	0	3080	0.0262026	0.237904
controlrep1-ACGCTCAGTTATCGAC-1	F0-control	STids	2658	6385	8.14409	6	0.0939702	242	3.79013	0	0	2658	0.00568186	0.0911534
controlrep1-CCTGGTAGTGCGCCAT-1	F0-control	Elongating	1555	6291	27.9288	0	0	220	3.49706	0	0	1555	-0.0597627	-0.0190483
controlrep1-GTAGCCACATAAGCGT-1	F0-control	Scytes	2219	6103	11.3551	37	0.606259	378	6.19368	0	0	2219	0.10866	0.29467
controlrep1-CCACATGGTAGGCGCA-1	F0-control	Elongating	1562	6278	27.0468	0	0	200	3.18573	0	0	1562	-0.122076	0.0110045
controlrep1-ATGACCCAGTCGACAC-1	F0-control	Elongating	1424	6300	34.746	0	0	205	3.25397	0	0	1424	-0.0870838	0.0340027
controlrep1-TAGTTTCCAACGGCTA-1	F0-control	Elongating	1590	6294	29.9174	0	0	165	2.62154	0	0	1590	0.00711604	0.0506138
controlrep1-CACGTTGGTAGCCCGT-1	F0-control	STids	2832	6336	6.04482	0	0	166	2.61995	0	0	2832	0.0213439	-0.0216526
controlrep1-GCGTGAGGTGAGGTTA-1	F0-control	Elongating	1480	6301	31.4553	0	0	200	3.1741	0	0	1480	-0.0942792	0.0708116
controlrep1-AAGCGCAAGCTACGCG-1	F0-control	STids	2201	6321	16.4531	0	0	163	2.57871	0	0	2201	-0.0588063	0.0089843
controlrep1-GTAAGGGTCGTTCCGC-1	F0-control	Elongating	1439	6290	31.7011	0	0	177	2.81399	0	0	1439	-0.0611908	0.0170424
controlrep1-CTGGTCAGTTCGGGTC-1	F0-control	SPG	3332	6352	10.0441	334	5.25819	562	8.84761	0	0	3332	0.601687	0.310817
controlrep1-CACACTAAGCCACGAT-1	F0-control	SPG	3251	6325	7.03557	241	3.81028	411	6.49802	0	0	3251	0.107134	0.0919192
controlrep1-GGTGGCAGTGGAAGTC-1	F0-control	SPG	3145	6344	9.03216	273	4.30328	633	9.97793	0	0	3145	0.420439	0.650986
controlrep1-AGACGCGGTTGACGTT-1	F0-control	SPG	3305	6327	9.90991	355	5.61087	598	9.45156	0	0	3305	0.19644	0.131166
controlrep1-TGTATGGTCCGCGCAA-1	F0-control	Elongating	1321	6262	29.4475	0	0	184	2.93836	0	0	1321	-0.0498044	0.00261955
controlrep1-TATGGCTGTTTCGACG-1	F0-control	Elongating	2004	6284	20.1782	0	0	186	2.9599	0	0	2004	-0.0488056	-0.00234239
controlrep1-ACGAGTGAGTAGGCTC-1	F0-control	Elongating	1585	6271	26.8697	0	0	183	2.91819	0	0	1585	-0.0619692	0.0197561
controlrep1-CATACTGAGGATTGAA-1	F0-control	Elongating	1709	6269	21.9812	0	0	191	3.04674	0	0	1709	-0.0625709	0.00768966
controlrep1-TCAGGTCAGGTAGGTG-1	F0-control	Elongating	1453	6280	29.379	0	0	221	3.51911	0	0	1453	-0.0533715	-0.0225689
controlrep1-GGACTTATCCGCATGG-1	F0-control	Elongating	1383	6260	31.869	0	0	192	3.06709	0	0	1383	-0.0758987	-0.0334086
controlrep1-TCGCAATGTTGAGGCG-1	F0-control	STids	2649	6338	7.22625	1	0.0157778	242	3.81824	0	0	2649	0.0580308	0.0801581
controlrep1-AGGCCCATCCAACCTT-1	F0-control	Scytes	3074	6397	6.45615	18	0.281382	169	2.64186	0	0	3074	0.0103111	0.243484
controlrep1-GTAGCTATCGTGACTA-1	F0-control	STids	2627	6353	7.83882	43	0.676846	230	3.62034	0	0	2627	0.129358	0.231287
controlrep1-ACTCCACCATAACGGT-1	F0-control	SPG	3109	6312	8.1749	195	3.08935	705	11.1692	0	0	3109	0.651032	0.395695
controlrep1-ACCGCTAGTAAGCGGT-1	F0-control	STids	2673	6336	6.91288	1	0.0157828	206	3.25126	0	0	2673	-0.012527	0.191736
controlrep1-TCGATAGTCGTAGTAT-1	F0-control	Scytes	2450	6341	9.55685	17	0.268097	318	5.01498	0	0	2450	0.104998	0.262385
controlrep1-TCCAGGTAGCGGTAGA-1	F0-control	Elongating	1467	6283	31.1157	0	0	193	3.07178	0	0	1467	-0.0380428	0.00271635
controlrep1-CTTAGTGAGGATCCGT-1	F0-control	Elongating	1678	6284	25.5251	0	0	206	3.27817	0	0	1678	-0.112888	0.0182495
controlrep1-ACTCCTTAGGGTATGG-1	F0-control	Scytes	3037	6364	6.96103	55	0.864236	187	2.9384	0	0	3037	-0.00342815	0.320645
controlrep1-ATCACTTCATAATTCC-1	F0-control	Elongating	1530	6270	29.2344	5	0.0797448	190	3.0303	0	0	1530	-0.0792198	0.00082066
controlrep1-CGTCCTTGTCAACTGT-1	F0-control	Elongating	1318	6221	26.5231	0	0	221	3.55248	0	0	1318	-0.0716293	-0.0196226
controlrep1-GTTCACCCAACTAATG-1	F0-control	SPG	2920	6317	8.10511	180	2.84945	457	7.23445	0	0	2920	0.127657	0.583219
controlrep1-TCGCATGGTGACTCTG-1	F0-control	Sertoli	2979	6223	15.7802	556	8.9346	167	2.68359	0	0	2979	-0.100917	-0.0593912
controlrep1-CTTGCGGAGGATGCCT-1	F0-control	Elongating	1477	6247	30.9108	0	0	206	3.29758	0	0	1477	-0.0672977	-0.029955
controlrep1-ACCCTATTCCGTAAGC-1	F0-control	Elongating	1709	6255	25.2118	0	0	196	3.13349	0	0	1709	-0.0727132	-0.0160389
controlrep1-CTCCAATTCTGTGATG-1	F0-control	STids	2334	6295	11.2311	0	0	171	2.71644	0	0	2334	-0.0385703	-0.0226051
controlrep1-CCCAACCTCTGGTCGG-1	F0-control	SPG	2917	6275	12.2072	365	5.81673	260	4.14343	0	0	2917	0.0568727	0.361294
controlrep1-CTCGAACAGTGACCAC-1	F0-control	Elongating	1516	6249	29.9888	0	0	197	3.1525	0	0	1516	-0.0514992	-0.0747041
controlrep1-CTGCCATCAATACCAA-1	F0-control	Elongating	1314	6255	24.7642	0	0	235	3.75699	0	0	1314	-0.0937502	-0.00990715
controlrep1-GTTAAGCCAGCACTGA-1	F0-control	SPG	3203	6293	7.62752	270	4.29048	368	5.84777	0	0	3203	0.0191379	0.0495353
controlrep1-ACACAGTCAATATGTG-1	F0-control	STids	2911	6351	6.59739	2	0.0314911	203	3.19635	0	0	2911	-0.00985443	0.0894443
controlrep1-ATGGCTTGTTCCGTTC-1	F0-control	Scytes	2514	6352	9.94962	62	0.976071	329	5.17947	0	0	2514	0.166105	0.313281
controlrep1-GCAGTGAAGCGATCTA-1	F0-control	Elongating	1053	6226	31.7058	0	0	149	2.39319	0	0	1053	-0.138532	0.0192292
controlrep1-CCGCCTTAGCATAGCC-1	F0-control	Elongating	1409	6257	29.423	0	0	209	3.34026	0	0	1409	-0.107912	0.000368791
controlrep1-AACTGCATCAGGAACG-1	F0-control	Scytes	2918	6292	7.72409	115	1.82772	365	5.80102	0	0	2918	0.0391574	0.255796
controlrep1-TGAACCCAGGTCAACC-1	F0-control	Elongating	1268	6242	25.6809	0	0	258	4.13329	0	0	1268	-0.108976	0.00169437
controlrep1-CCATAAGTCATGTCGA-1	F0-control	Scytes	2697	6313	7.17567	60	0.95042	210	3.32647	0	0	2697	0.104254	0.497088
controlrep1-GCAAAGGTCGTTAGAT-1	F0-control	Elongating	1844	6254	21.1545	0	0	199	3.18196	0	0	1844	-0.0633268	-0.0248609
controlrep1-TACCTTGCAAGCACAT-1	F0-control	Elongating	1755	6251	24.2521	0	0	212	3.39146	0	0	1755	-0.0575284	0.0231415
controlrep1-AAGGTCAGTGATGGCG-1	F0-control	Elongating	1377	6223	32.5566	0	0	213	3.42279	0	0	1377	-0.074893	-0.0141058
controlrep1-CTATCGTTCCGCAGAT-1	F0-control	Elongating	1383	6165	27.9319	1	0.0162206	219	3.55231	0	0	1383	-0.0931468	-0.000845752
controlrep1-ACACAGTCAAACTGGT-1	F0-control	Elongating	1707	6228	24.7913	0	0	184	2.9544	0	0	1707	-0.176385	0.0110377
controlrep1-TCCATAAGTCAAGGTA-1	F0-control	Elongating	1826	6251	23.3403	0	0	176	2.81555	0	0	1826	-0.109968	0.00544791
controlrep1-GCAATCTGTTCACTCC-1	F0-control	Elongating	1374	6207	31.0456	0	0	183	2.94828	0	0	1374	-0.0650835	0.00343742
controlrep1-GCCCTGAAGGATTGCC-1	F0-control	Elongating	1391	6220	28.9711	0	0	207	3.32797	0	0	1391	-0.115654	0.0024704
controlrep1-CCTAGGGTCCAGGTAC-1	F0-control	Elongating	1700	6247	25.3722	0	0	192	3.07348	0	0	1700	-0.104184	-0.0299553
controlrep1-GTCATTTCATGACCTC-1	F0-control	Elongating	1447	6247	31.215	0	0	205	3.28158	0	0	1447	-0.0160143	0.069813
controlrep1-TGCTTAGAGTAATTGC-1	F0-control	Elongating	1711	6188	24.596	0	0	199	3.2159	0	0	1711	-0.0317541	0.0411454
controlrep1-GTACGATCAAGGTCGC-1	F0-control	SPG	2884	6254	8.49057	212	3.38983	340	5.43652	0	0	2884	0.0269081	0.419561
controlrep1-ATTCGGGCAACATGGT-1	F0-control	STids	2655	6290	7.02703	6	0.0953895	222	3.52941	0	0	2655	-0.000430509	0.152116
controlrep1-CCCTGGTTCCGCCAGA-1	F0-control	Elongating	1409	6205	29.9919	0	0	177	2.85254	0	0	1409	-0.0441839	-0.0294594
controlrep1-AAGTCAAAGGGCTAGA-1	F0-control	Endothelial	2809	6355	12.2423	134	2.10858	533	8.3871	0	0	2809	-0.125443	-0.129608
controlrep1-TAGGGCTTCATGCCAA-1	F0-control	Scytes	2669	6310	7.97147	35	0.554675	236	3.7401	0	0	2669	0.138763	0.408319
controlrep1-CCGTAAATCATACAGT-1	F0-control	SPG	2857	6258	8.40524	196	3.13199	410	6.55161	0	0	2857	0.137285	0.348168
controlrep1-GGTCGTTAGGGCAGTA-1	F0-control	Elongating	1767	6239	24.2988	0	0	192	3.07742	0	0	1767	-0.0868139	-0.0111472
controlrep1-TAGGCGAAGCTTAGGC-1	F0-control	Scytes	2429	6276	8.42894	26	0.414277	254	4.04716	0	0	2429	0.112195	0.414817
controlrep1-TGGATATTCAGTGCGT-1	F0-control	Elongating	1501	6261	29.5161	0	0	213	3.40201	0	0	1501	-0.0844673	0.0324725
controlrep1-AATACGCCATGAGCCA-1	F0-control	Elongating	1097	6190	28.2229	0	0	197	3.18255	0	0	1097	-0.092326	-0.000265944
controlrep1-TACCATGAGGTAAGGT-1	F0-control	STids	2306	6271	17.3975	0	0	163	2.59927	0	0	2306	-0.0939133	-0.0130634
controlrep1-GCTCATGGTCCATTCC-1	F0-control	Elongating	1461	6194	29.8192	0	0	167	2.69616	0	0	1461	-0.11111	0.0487987
controlrep1-CCTAACCCATTAACCT-1	F0-control	Elongating	1361	6200	30.5161	0	0	176	2.83871	0	0	1361	-0.0798788	0.0178369
controlrep1-GTAGCCACAATCGGTG-1	F0-control	STids	1905	6253	19.1588	0	0	151	2.41484	0	0	1905	-0.11277	-0.0439744
controlrep1-CGCCTGTTCAAGTCTG-1	F0-control	SPG	3225	6288	7.28372	180	2.8626	577	9.17621	0	0	3225	0.282216	0.0546099
controlrep1-AAATTGCTCCGTCCGT-1	F0-control	Elongating	1831	6235	21.3312	0	0	153	2.45389	0	0	1831	-0.118393	-0.0210395
controlrep1-GCTCTCATCAATCGCA-1	F0-control	Elongating	1286	6166	26.0623	0	0	208	3.37334	0	0	1286	-0.0800573	0.00454771
controlrep1-TGTCACTTCCGCATCC-1	F0-control	Elongating	1490	6231	29.4335	0	0	196	3.14556	0	0	1490	-0.0947737	0.0242888
controlrep1-ACATGCCAGCGCTGTG-1	F0-control	Myoid	2728	6309	15.153	330	5.23062	370	5.86464	0	0	2728	-0.152164	0.00308613
controlrep1-CCCATGAGTCATCACG-1	F0-control	SPG	3086	6281	8.04012	212	3.37526	679	10.8104	0	0	3086	0.143371	0.718702
controlrep1-GCTTACAAGCAAGCCT-1	F0-control	Elongating	1474	6219	28.6541	0	0	202	3.24811	0	0	1474	-0.048578	0.0374646
controlrep1-GCGATGAAGCTAGAGG-1	F0-control	Elongating	1632	6205	27.2522	0	0	202	3.25544	0	0	1632	-0.0228641	0.047218
controlrep1-AACACCGCAACATTGA-1	F0-control	Scytes	2537	6241	10.1426	2	0.0320461	486	7.78721	0	0	2537	0.223671	0.446351
controlrep1-CTCATTGCAAGCCTCT-1	F0-control	Elongating	1384	6199	27.7141	0	0	187	3.01662	0	0	1384	-0.0407738	-0.00241652
controlrep1-CCGTGCTTCCTGTCCA-1	F0-control	Elongating	1277	6204	25.3063	0	0	197	3.17537	0	0	1277	-0.0177141	-0.00335751
controlrep1-CCTGAATGTTGACTAC-1	F0-control	Elongating	1565	6218	27.2757	0	0	180	2.89482	0	0	1565	-0.148101	0.00796491
controlrep1-ACACAACCATGCGTCT-1	F0-control	SPG	3141	6270	9.13876	166	2.64753	859	13.7002	0	0	3141	0.0692021	0.244678
controlrep1-GCTGAGGGTCATGAGA-1	F0-control	Elongating	1333	6195	29.8467	0	0	235	3.79338	0	0	1333	-0.0703542	0.0115916
controlrep1-CATACCAAGTCAGCGT-1	F0-control	Elongating	1644	6197	24.9637	0	0	182	2.9369	0	0	1644	-0.0782651	0.0485408
controlrep1-CAGTTTGAGTAATCGT-1	F0-control	STids	1935	6212	17.8525	0	0	160	2.57566	0	0	1935	-0.110206	0.0250043
controlrep1-AGTATTGCAAGCTATA-1	F0-control	Elongating	1784	6228	22.9448	0	0	229	3.67694	0	0	1784	-0.120995	-0.00877811
controlrep1-GCGTCAACAATCCATT-1	F0-control	SPG	3298	6271	8.11673	280	4.465	403	6.42641	0	0	3298	0.52149	0.535119
controlrep1-GCAATGAGTGAGGAAG-1	F0-control	Elongating	1274	6178	26.8695	0	0	185	2.9945	0	0	1274	-0.0690061	0.0278964
controlrep1-AGTTGCATCAATTCCC-1	F0-control	Scytes	2550	6276	9.7833	48	0.764818	323	5.14659	0	0	2550	0.137606	0.410652
controlrep1-AGTGTCGCACATGAAC-1	F0-control	Elongating	1428	6199	30.4081	0	0	216	3.48443	0	0	1428	-0.137693	0.00259757
controlrep1-TCGCTGCTCAGTAGTT-1	F0-control	Elongating	1365	6192	29.2313	0	0	201	3.24612	0	0	1365	-0.0433442	0.0430416
controlrep1-CTGACGTAGCTAGCAC-1	F0-control	Elongating	1558	6205	26.6882	0	0	212	3.4166	0	0	1558	-0.0742053	0.0321808
controlrep1-ACTATCAGTTAGCAGA-1	F0-control	SPG	3076	6206	9.65195	357	5.7525	436	7.02546	0	0	3076	0.508124	0.186584
controlrep1-TGACCAATCCCGCGTT-1	F0-control	Elongating	1487	6193	31.1804	0	0	188	3.03569	0	0	1487	-0.0949436	5.69248e-05
controlrep1-GCTTGTAAGCTAACTG-1	F0-control	Elongating	1730	6209	23.8203	0	0	249	4.01031	0	0	1730	-0.0850062	0.00178761
controlrep1-TGTGCCCTCCTGTCCA-1	F0-control	Elongating	1337	6175	33.8138	0	0	230	3.7247	0	0	1337	-0.0347395	0.0612537
controlrep1-TACCTCACAGGTTGCA-1	F0-control	Elongating	1655	6128	26.2892	0	0	209	3.41057	0	0	1655	-0.0849215	0.0435531
controlrep1-CAGGTGAAGGATACCC-1	F0-control	Elongating	1365	6198	30.1065	0	0	229	3.69474	0	0	1365	-0.122391	0.0130634
controlrep1-GTATCCCCAGTTAATG-1	F0-control	Elongating	1356	6174	30.4989	0	0	235	3.80628	0	0	1356	-0.0494	0.0564967
controlrep1-CGATCCTCATCCATAT-1	F0-control	SPG	3210	6249	7.04113	197	3.1525	355	5.68091	0	0	3210	0.42291	0.646213
controlrep1-CAGCATATCCCTCTGA-1	F0-control	SPG	3192	6301	9.04618	240	3.80892	528	8.37962	0	0	3192	0.118293	0.0862567
controlrep1-CGTCGTAGTAGGCGAT-1	F0-control	SPG	3225	6281	9.32972	279	4.44197	648	10.3168	0	0	3225	0.508776	0.337443
controlrep1-AGGGAGTCATAGGCAT-1	F0-control	Elongating	1460	6178	31.7579	0	0	175	2.83263	0	0	1460	-0.0889154	0.0436448
controlrep1-TAACGAAAGTGCGCCA-1	F0-control	Scytes	3087	6199	8.29166	245	3.95225	319	5.14599	0	0	3087	0.135084	0.388119
controlrep1-CTATGGATCACCTCTG-1	F0-control	Elongating	1818	6223	21.533	0	0	190	3.05319	0	0	1818	-0.0349738	-0.0164656
controlrep1-CGCTTAGGTATGTGGA-1	F0-control	Elongating	1371	6178	28.6339	5	0.0809323	215	3.48009	0	0	1371	-0.0562408	-0.0109092
controlrep1-CAGCAATCAGGAACGG-1	F0-control	Scytes	2732	6236	7.36049	32	0.513149	230	3.68826	0	0	2732	0.0656154	0.44108
controlrep1-TGAAACTTCCAGCAAC-1	F0-control	STids	1857	6184	23.7225	0	0	235	3.80013	0	0	1857	-0.0506564	0.001895
controlrep1-CTTATGCTCAATTCGG-1	F0-control	Elongating	1804	6186	20.5302	0	0	184	2.97446	0	0	1804	-0.0845719	0.00432409
controlrep1-ACTTTCATCAGGCACT-1	F0-control	STids	2950	6272	6.40944	18	0.28699	192	3.06122	0	0	2950	0.0841924	0.169722
controlrep1-CGGACTTAGTGACCAC-1	F0-control	SPG	3393	6303	6.47311	156	2.47501	537	8.51975	0	0	3393	0.345276	0.30693
controlrep1-GCTTAACGTGCATTAC-1	F0-control	Elongating	1522	6202	28.9906	0	0	195	3.14415	0	0	1522	-0.095139	-0.00555168
controlrep1-GCGCTAGTCTGGATGC-1	F0-control	Elongating	1247	6175	27.4818	0	0	170	2.75304	0	0	1247	-0.101203	-0.0596287
controlrep1-AACGATGGTCTAGGAA-1	F0-control	Elongating	1842	6105	21.638	1	0.01638	168	2.75184	0	0	1842	-0.0968814	-0.0622556
controlrep1-CACGCTAGTAGTTAGG-1	F0-control	SPG	3132	6235	7.81075	203	3.25581	572	9.17402	0	0	3132	0.328426	0.979373
controlrep1-AGCTGAGAGGGGTACA-1	F0-control	Elongating	1506	6146	28.8968	0	0	216	3.51448	0	0	1506	-0.09767	0.00045548
controlrep1-AAGCTCTGTCATGCTG-1	F0-control	Elongating	1877	6196	19.561	0	0	153	2.46934	0	0	1877	-0.0306509	-0.0545757
controlrep1-CGCTTGCTCTAAGTAC-1	F0-control	Elongating	1625	6170	26.3857	0	0	198	3.20908	0	0	1625	-0.0980077	0.0251733
controlrep1-GTGCGGTCATCGACCT-1	F0-control	Elongating	1368	6168	26.0376	0	0	212	3.43709	0	0	1368	-0.0902097	-0.00504251
controlrep1-CCAGCTAGTTTCGATA-1	F0-control	Elongating	1638	6166	25.7055	0	0	224	3.63283	0	0	1638	-0.052384	-0.0203936
controlrep1-TCTCTAATCACCTATC-1	F0-control	Elongating	1496	6141	28.6761	2	0.032568	184	2.99625	0	0	1496	-0.0535492	0.0485493
controlrep1-CCGCTCACAAGTGGCC-1	F0-control	Scytes	2424	6246	9.01377	36	0.576369	233	3.73039	0	0	2424	0.165668	0.367518
controlrep1-CGTTGGGTCGATTCAG-1	F0-control	Elongating	1689	6142	24.0313	0	0	204	3.32139	0	0	1689	-0.0339246	-0.018315
controlrep1-TGCCTAAAGGTCACGT-1	F0-control	Scytes	2396	6250	9.328	40	0.64	227	3.632	0	0	2396	0.0751511	0.365545
controlrep1-CGAACCACACTTACAT-1	F0-control	STids	2407	6212	12.6207	0	0	152	2.44688	0	0	2407	-0.0832539	0.0420257
controlrep1-ATGCTGATCAGTGCCG-1	F0-control	Elongating	1455	6157	29.3974	0	0	174	2.82605	0	0	1455	-0.0569741	0.00566583
controlrep1-TGCACCCTCGATTCAG-1	F0-control	Elongating	1814	6138	20.984	0	0	171	2.78592	0	0	1814	-0.104202	-0.0322176
controlrep1-GCACAGCCAATCGTCC-1	F0-control	Scytes	2533	6234	9.94546	15	0.240616	268	4.29901	0	0	2533	0.0920342	0.374515
controlrep1-CCATGTCCAACTCGTC-1	F0-control	Scytes	2977	6246	6.78834	26	0.416266	158	2.52962	0	0	2977	0.0227649	0.10646
controlrep1-AGCCCGATCACGCAAC-1	F0-control	STids	2802	6227	6.45576	8	0.128473	180	2.89064	0	0	2802	-0.0191258	0.0605747
controlrep1-TCCATCACAATAGACC-1	F0-control	Elongating	1471	6136	30.9159	0	0	178	2.90091	0	0	1471	-0.0632578	0.00736973
controlrep1-TACGCTGGTATTGGGA-1	F0-control	STids	2806	6190	7.38288	0	0	129	2.08401	0	0	2806	0.102979	-0.0827561
controlrep1-CACAAGCTCCCGTGAG-1	F0-control	Elongating	1305	6113	29.3309	1	0.0163586	221	3.61525	0	0	1305	-0.0493183	0.0210691
controlrep1-AGCGCAGGTTAGTGAG-1	F0-control	SPG	2489	6149	9.67637	179	2.91104	612	9.95284	0	0	2489	0.0818687	0.288701
controlrep1-TGGTCTAAGTCAGGTC-1	F0-control	Scytes	2388	6193	8.71952	56	0.904247	253	4.08526	0	0	2388	0.188149	0.386458
controlrep1-CAAGACTCAACATTAG-1	F0-control	Elongating	1778	6123	22.5543	0	0	177	2.89074	0	0	1778	-0.0682758	-0.0216745
controlrep1-CGGTTTGGTGCATTCG-1	F0-control	SPG	2803	6129	9.75689	230	3.75265	501	8.17425	0	0	2803	0.0255889	0.408381
controlrep1-AGTTGAAAGCCTAGCG-1	F0-control	SPG	2801	6137	8.92944	204	3.3241	537	8.7502	0	0	2801	-0.0297873	0.395021
controlrep1-TGCCACCTCCATAGTG-1	F0-control	Elongating	1311	6112	25.949	0	0	223	3.64856	0	0	1311	-0.148972	-0.00486572
controlrep1-TCCCCTGGTTGGCTAT-1	F0-control	Elongating	1625	6166	25.7541	1	0.016218	179	2.90302	0	0	1625	-0.0242359	-0.0305117
controlrep1-CCTTGCATCAGCACTA-1	F0-control	STids	1878	6102	18.7807	0	0	160	2.62209	0	0	1878	-0.06846	0.0604116
controlrep1-TGTCGAATCAATCCTC-1	F0-control	Scytes	2579	6202	7.62657	25	0.403096	247	3.98259	0	0	2579	0.0220795	0.195291
controlrep1-GCCGTCAAGTAACGGG-1	F0-control	STids	2661	6155	9.01706	0	0	176	2.85946	0	0	2661	0.0156735	-0.0263174
controlrep1-GCATTTAGTTAGCGCC-1	F0-control	Elongating	1752	6100	22.3443	0	0	185	3.03279	0	0	1752	-0.039155	0.00325099
controlrep1-ACATATCAGGCGAAGC-1	F0-control	Elongating	1350	6058	29.2836	0	0	221	3.64807	0	0	1350	-0.114145	0.00283008
controlrep1-CTTCGCGCATTACCCA-1	F0-control	SPG	3118	6146	7.94012	191	3.10771	290	4.71852	0	0	3118	0.364121	0.745554
controlrep1-ACAGCCACAGCACGAC-1	F0-control	Myoid	2477	6207	18.6564	294	4.73659	279	4.49493	0	0	2477	-0.202189	-0.142946
controlrep1-TGGGTTGCATAAGCGT-1	F0-control	STids	1889	6116	19.4735	0	0	143	2.33813	0	0	1889	-0.0626047	-0.00907677
controlrep1-TGTCGTCCATAGGCCA-1	F0-control	Elongating	1357	6108	29.0111	0	0	225	3.68369	0	0	1357	-0.0968343	0.00322776
controlrep1-TCACCAAAGTTACCTC-1	F0-control	Elongating	1715	6118	23.8477	0	0	189	3.08924	0	0	1715	-0.0833786	0.0272754
controlrep1-GCTCCCACACTATCGC-1	F0-control	SPG	3035	6087	9.11779	30	0.492854	140	2.29998	0	0	3035	0.274846	0.411352
controlrep1-TACTACCTCCGGATAC-1	F0-control	Elongating	1332	6044	26.0093	0	0	207	3.42488	0	0	1332	-0.0912919	0.010339
controlrep1-ACTCAATAGCTAGCCG-1	F0-control	SPG	2829	5724	7.33753	101	1.7645	376	6.56883	0	0	2829	0.0521059	0.427793
controlrep1-AACCAACCAATAGCAC-1	F0-control	Elongating	1538	6103	30.4604	0	0	209	3.42455	0	0	1538	-0.0966192	0.0175435
controlrep1-ACGGGGTAGCTACTTC-1	F0-control	Scytes	2475	6127	9.28676	21	0.342745	275	4.48833	0	0	2475	0.0522606	0.377647
controlrep1-AAGCCGGGTGAGTGCG-1	F0-control	Elongating	1704	6106	23.436	0	0	158	2.58762	0	0	1704	0.00915497	0.0195276
controlrep1-AGAGAATCACATAGCG-1	F0-control	Elongating	1417	6083	30.4126	0	0	151	2.48233	0	0	1417	-0.0680934	0.00511173
controlrep1-CAATTTCCAATTAGTG-1	F0-control	Elongating	1493	5989	29.0199	0	0	202	3.37285	0	0	1493	-0.083883	0.0176319
controlrep1-TCGTTTGCACCTTGAC-1	F0-control	STids	2619	6130	6.85155	3	0.0489396	223	3.63785	0	0	2619	0.0395436	-0.0116464
controlrep1-CTACACCCAGCACGAC-1	F0-control	Elongating	1420	6096	30.5446	0	0	205	3.36286	0	0	1420	-0.060456	0.0408682
controlrep1-AGCGACAAGGGGACTA-1	F0-control	SPG	3079	6104	9.66579	255	4.17759	758	12.4181	0	0	3079	0.450846	0.525994
controlrep1-TCGTTTGCAATGGAAG-1	F0-control	SPG	3046	6124	8.52384	252	4.11496	564	9.20967	0	0	3046	0.324447	1.17219
controlrep1-CATTCGCCAAGCTATA-1	F0-control	SPG	2881	6074	8.97267	300	4.93908	303	4.98848	0	0	2881	0.480506	0.405891
controlrep1-TGAGCTGCAACCTGGA-1	F0-control	Elongating	1337	6074	33.9315	0	0	225	3.70431	0	0	1337	-0.0721475	0.0356334
controlrep1-GGCGATGGTAACCACT-1	F0-control	Elongating	1311	6057	26.2671	0	0	183	3.0213	0	0	1311	-0.0893902	-0.00886561
controlrep1-TGATGAAAGCGGTCTG-1	F0-control	Scytes	2769	6129	7.39109	28	0.456845	199	3.24686	0	0	2769	0.117628	0.448439
controlrep1-TAGGGGATCACAGGGA-1	F0-control	Elongating	1483	6073	28.8819	0	0	209	3.44146	0	0	1483	-0.0833132	0.0483288
controlrep1-AAAGTGATCCGGATGT-1	F0-control	Elongating	1416	6071	30.3739	0	0	231	3.80497	0	0	1416	-0.076053	0.0192087
controlrep1-ATCGCATGTCAGCATT-1	F0-control	Elongating	1316	6064	28.1827	0	0	186	3.06728	0	0	1316	-0.0879759	-0.014226
controlrep1-TCTGGGACAGGCTACA-1	F0-control	Scytes	2508	6144	9.21224	57	0.927734	263	4.2806	0	0	2508	0.130318	0.261829
controlrep1-GGACATAGTTATCGAC-1	F0-control	Scytes	2461	6139	7.9166	34	0.553836	220	3.58365	0	0	2461	0.161066	0.3416
controlrep1-CTGATTTCATAGGCTG-1	F0-control	Elongating	1297	6032	27.3707	0	0	209	3.46485	0	0	1297	-0.0727415	-0.0321936
controlrep1-TGAAACCCATCCAGAG-1	F0-control	Scytes	2748	6095	7.66202	55	0.902379	211	3.46185	0	0	2748	0.0755462	0.34604
controlrep1-TAACCTAGTGGCCAGA-1	F0-control	Myoid	2525	6124	18.8929	226	3.6904	338	5.51927	0	0	2525	-0.146984	-0.113814
controlrep1-AAGTAACGTCAGCGAG-1	F0-control	Elongating	1471	5946	31.1302	0	0	175	2.94316	0	0	1471	-0.0477198	-0.0238133
controlrep1-CGAATTTAGTACCAGC-1	F0-control	Elongating	1583	6044	26.3071	0	0	179	2.96161	0	0	1583	-0.0517972	0.0253014
controlrep1-TGGTCTAAGAACCATT-1	F0-control	Elongating	1379	6042	33.863	0	0	240	3.97219	0	0	1379	-0.059236	0.0214992
controlrep1-GTAGGAACATTGGGCA-1	F0-control	Elongating	1634	6081	24.1408	0	0	171	2.81204	0	0	1634	-0.0419679	-0.00115993
controlrep1-AATTGGTTCGCGCTAG-1	F0-control	Elongating	1612	6049	25.8059	0	0	202	3.33939	0	0	1612	-0.0405806	-0.0694626
controlrep1-CGTCCTCAGTCGAATT-1	F0-control	Elongating	1305	6016	31.4495	0	0	220	3.65691	0	0	1305	-0.0992095	0.00563667
controlrep1-ATGAGGCGTCATTCAA-1	F0-control	Elongating	1841	6074	21.4192	0	0	150	2.46954	0	0	1841	-0.103872	-0.0245276
controlrep1-GGGTAACGTCAGCATT-1	F0-control	STids	2517	6103	9.14304	0	0	139	2.27757	0	0	2517	-0.0158002	-0.0294932
controlrep1-GTGATGCTCGCTTCAT-1	F0-control	Elongating	1372	6065	29.3982	0	0	210	3.46249	0	0	1372	-0.0522394	0.00395684
controlrep1-ATCGATTAGGTAGTCC-1	F0-control	Elongating	1314	6050	27.3554	0	0	216	3.57025	0	0	1314	-0.0350623	-0.00394596
controlrep1-ATGCGAAGTCCCGAAC-1	F0-control	Scytes	2642	6126	7.55795	34	0.555011	197	3.2158	0	0	2642	0.00549629	0.421672
controlrep1-TCATATGGTTGAGCGG-1	F0-control	STids	2773	6098	6.11676	0	0	144	2.36143	0	0	2773	-0.0449008	0.0259788
controlrep1-AGCAAATGTGGGTTAA-1	F0-control	Elongating	1675	6042	24.9255	0	0	177	2.92949	0	0	1675	-0.111989	-0.0297189
controlrep1-CGCCACAAGTTACCAG-1	F0-control	Scytes	2529	6097	9.69329	61	1.00049	377	6.18337	0	0	2529	0.161989	0.357458
controlrep1-CGAGCCATCCTGCCTA-1	F0-control	Elongating	1416	6067	29.2072	0	0	183	3.01632	0	0	1416	-0.0331372	0.0651895
controlrep1-CCTCTAACAGGTATGT-1	F0-control	Scytes	2447	6104	10.0426	33	0.540629	399	6.5367	0	0	2447	0.104127	0.317722
controlrep1-TCAATTGGTAGCTGGG-1	F0-control	SPG	2908	6063	9.83012	280	4.61818	358	5.90467	0	0	2908	-0.0356562	0.446352
controlrep1-AATCGGCTCCGTAGTA-1	F0-control	Elongating	1318	5979	30.858	0	0	219	3.66282	0	0	1318	-0.0114079	-0.0359965
controlrep1-ATTGGGTCATAGGTTA-1	F0-control	Elongating	1702	6072	23.5837	0	0	197	3.2444	0	0	1702	-0.08918	-0.01775
controlrep1-GTATCGATCGAACCGT-1	F0-control	Elongating	1352	6001	31.5947	0	0	217	3.61606	0	0	1352	-0.0406906	0.0416332
controlrep1-CTTACATCAGGGCAGA-1	F0-control	STids	2520	6030	7.79436	0	0	153	2.53731	0	0	2520	0.0239559	0.00708662
controlrep1-GGTAGCTTCCCAGGTG-1	F0-control	Elongating	1507	6025	29.5768	0	0	204	3.38589	0	0	1507	-0.123201	-0.00912255
controlrep1-CCCTCAGCATAACGTA-1	F0-control	Myoid	2475	6154	18.6708	210	3.41241	309	5.02112	0	0	2475	-0.0537876	-0.0734449
controlrep1-GGAGCTAAGCGATCCG-1	F0-control	InnateLymph	2304	6095	17.8015	75	1.23052	1050	17.2272	0	0	2304	0.419627	0.527988
controlrep1-CCTGGCAAGGAATCGG-1	F0-control	Elongating	1384	6021	32.37	0	0	173	2.87328	0	0	1384	-0.0702049	-0.0124602
controlrep1-CCAGACCGTAGCTGAA-1	F0-control	Elongating	1552	6009	29.539	0	0	168	2.79581	0	0	1552	-0.0885428	0.0270272
controlrep1-CGAATTTAGGATGTGG-1	F0-control	Elongating	1600	6002	28.5405	0	0	212	3.53216	0	0	1600	-0.062498	0.00337857
controlrep1-GCCGTTAGTATAGTGG-1	F0-control	Scytes	2528	6100	9.14754	35	0.57377	246	4.03279	0	0	2528	0.123102	0.287295
controlrep1-CATGCGCGTAAGTGCA-1	F0-control	Elongating	1300	6009	29.1063	0	0	209	3.47812	0	0	1300	-0.103195	0.00833992
controlrep1-CGTCCCACATAGGCCA-1	F0-control	Elongating	1426	6032	29.7911	0	0	211	3.49801	0	0	1426	-0.0906355	-0.0263979
controlrep1-TAACAGCCATCCGTTA-1	F0-control	Scytes	2573	6079	9.82069	10	0.164501	387	6.36618	0	0	2573	0.218779	0.361118
controlrep1-GGCTGTTAGGTGCGAA-1	F0-control	Elongating	1501	6060	28.9769	0	0	198	3.26733	0	0	1501	-0.0616128	0.00701846
controlrep1-GCCCATAGTTCGCCAA-1	F0-control	Elongating	1500	6033	28.427	0	0	180	2.98359	0	0	1500	-0.0604753	0.0152055
controlrep1-AGAAGTCAGAATCATC-1	F0-control	Elongating	1775	6034	22.1412	0	0	191	3.1654	0	0	1775	-0.0853185	0.0430137
controlrep1-GTAGGCGGTTGGCCTA-1	F0-control	Elongating	1824	6005	20.6661	0	0	185	3.08077	0	0	1824	-0.0435976	0.0194592
controlrep1-GTAGGCTTCGCGATAC-1	F0-control	Elongating	1275	6009	26.9596	0	0	214	3.56132	0	0	1275	-0.14218	-0.00984753
controlrep1-CGCCTGTTCTGGCAAC-1	F0-control	SPG	2424	6091	18.3057	189	3.10294	468	7.68347	0	0	2424	-0.0809496	-0.0981535
controlrep1-CACGAGGGTAGGTGCG-1	F0-control	Elongating	1612	6014	27.9348	0	0	163	2.71034	0	0	1612	-0.106315	0.0273833
controlrep1-CGGTGAGGTAGGTGTA-1	F0-control	Elongating	1663	6007	27.5845	0	0	196	3.26286	0	0	1663	-0.0622033	0.0132854
controlrep1-CAAAGCTCAAACCGAT-1	F0-control	Elongating	1437	5956	28.6434	0	0	178	2.98858	0	0	1437	-0.0370211	-0.00571479
controlrep1-ATTCCATCAATCTGCC-1	F0-control	Scytes	2750	6072	7.31225	25	0.411726	194	3.19499	0	0	2750	0.0201559	0.326935
controlrep1-CTCAGTTTCGCTCGTC-1	F0-control	Elongating	1561	6039	29.0777	0	0	217	3.59331	0	0	1561	-0.0759633	-0.0174076
controlrep1-CGTTATGAGTCGCAGT-1	F0-control	Elongating	1864	5869	22.2014	5	0.0851934	172	2.93065	0	0	1864	-0.0181638	-0.0211904
controlrep1-AAGCCATCAATACCGG-1	F0-control	Elongating	1292	5979	27.4628	0	0	180	3.01054	0	0	1292	-0.0569854	-0.00266281
controlrep1-ATGTCCCCAACATACA-1	F0-control	Elongating	1475	5976	30.6894	0	0	191	3.19612	0	0	1475	-0.0857634	0.0528388
controlrep1-GGCGACTCAAATGAGG-1	F0-control	Elongating	1324	5986	32.5426	0	0	213	3.5583	0	0	1324	-0.0761594	-0.032318
controlrep1-AACGGATAGCCTCTGC-1	F0-control	STids	2949	6067	6.37877	21	0.346135	182	2.99984	0	0	2949	0.000498546	-0.0657704
controlrep1-AGCCCCTTCGCGTGAT-1	F0-control	SPG	2709	5961	13.8064	543	9.10921	81	1.35883	0	0	2709	0.434202	0.298888
