## Extended table 2 for "Type 2 diabetes amplifies environmental Pb toxicity and intergenerational risk" (part 42 of 43)

### Sheet: (D)Testis-Metadata (continued)
	sample	celtype	n_genes_by_counts	totacounts	pct_counts_in_top_20_genes	totacounts_mt	pct_counts_mt	totacounts_ribo	pct_counts_ribo	totacounts_hb	pct_counts_hb	n_genes	S_score	G2M_score
controlrep1-GTTGCTGGTTCGTCCT-1	F0-control	Elongating	1313	5964	29.4936	0	0	198	3.31992	0	0	1313	-0.0486644	-0.0356591
controlrep1-AGACTGCTCCGGATAC-1	F0-control	Elongating	1652	6013	25.0291	0	0	184	3.06004	0	0	1652	-0.0964655	0.0102593
controlrep1-GCTGCTGAGCAAGTCC-1	F0-control	SPG	3276	6050	7.61983	177	2.92562	451	7.45455	0	0	3276	0.522063	0.274227
controlrep1-CAGTATTAGTAGCTGC-1	F0-control	STids	2588	6053	6.24484	0	0	188	3.1059	0	0	2588	0.036947	0.115056
controlrep1-CTAGCCAGTTAGACAG-1	F0-control	Elongating	1893	5872	19.891	0	0	169	2.87807	0	0	1893	-0.0819841	0.0447666
controlrep1-TGCGACTAGGATCAGG-1	F0-control	Scytes	2945	5968	7.37265	62	1.03887	236	3.95442	0	0	2945	0.1589	0.39004
controlrep1-ATCCGTAAGGATAGAC-1	F0-control	Elongating	1576	5962	26.954	0	0	197	3.30426	0	0	1576	-0.0376619	-0.0115723
controlrep1-AACTGACCATCATCTG-1	F0-control	Elongating	1331	5928	26.4845	1	0.0168691	187	3.15452	0	0	1331	-0.106382	-0.0207363
controlrep1-CGGCTAACATGGTGTG-1	F0-control	Elongating	1354	5950	32.5378	0	0	209	3.51261	0	0	1354	-0.0161659	-0.00191002
controlrep1-GTCCACCTCCCGGCAA-1	F0-control	Elongating	1289	5943	25.6773	0	0	193	3.24752	0	0	1289	-0.109187	-0.0125199
controlrep1-ATTCCGCCAATCTGGG-1	F0-control	Elongating	1843	6017	19.8438	0	0	181	3.00814	0	0	1843	-0.10018	-0.00502899
controlrep1-CTGGTATGTTCCCTTA-1	F0-control	Elongating	1359	5937	29.4256	0	0	178	2.99815	0	0	1359	-0.0977173	-0.0151971
controlrep1-GGACACGGTGGCCAAG-1	F0-control	Scytes	2813	6045	7.27874	34	0.562448	193	3.19272	0	0	2813	0.0916458	0.179203
controlrep1-CAACACGCACAAGCCA-1	F0-control	Elongating	1588	5955	26.5995	0	0	183	3.07305	0	0	1588	-0.0428079	2.8314e-06
controlrep1-CACACCTCATTAGGCG-1	F0-control	SPG	3121	6018	7.5108	236	3.92157	441	7.32802	0	0	3121	0.539901	0.650143
controlrep1-CGGGTCATCGTGAATT-1	F0-control	Elongating	1605	5985	26.7168	0	0	188	3.14119	0	0	1605	-0.116586	0.0319689
controlrep1-AATCCATAGATAGGCG-1	F0-control	Elongating	1535	5927	28.9016	0	0	227	3.82993	0	0	1535	-0.0577236	-0.0138932
controlrep1-TCATTAGGTAAGTGGC-1	F0-control	STids	2555	6001	6.76554	0	0	177	2.94951	0	0	2555	0.050932	0.0788584
controlrep1-GTGTGTTGTGAGGTGT-1	F0-control	Elongating	1555	5940	27.4579	0	0	186	3.13131	0	0	1555	-0.0418511	0.0347187
controlrep1-TGTAACTAGGTAATCT-1	F0-control	Elongating	1319	5921	28.6945	0	0	177	2.98936	0	0	1319	-0.0617525	0.0561354
controlrep1-TAGTCCTTCGACTGGT-1	F0-control	SPG	3076	6002	7.94735	187	3.11563	472	7.86405	0	0	3076	0.370128	0.525483
controlrep1-TATCTGCTCACAGCTA-1	F0-control	Elongating	1479	5951	29.1884	0	0	191	3.20954	0	0	1479	-0.0716736	0.019789
controlrep1-CCGCTAGAGTGGCCTG-1	F0-control	Scytes	2484	6038	8.47963	45	0.74528	270	4.47168	0	0	2484	0.0732808	0.344407
controlrep1-GGTTTAGTCAGCTAAT-1	F0-control	Elongating	1237	5938	26.8104	0	0	225	3.78915	0	0	1237	-0.129844	0.0176155
controlrep1-CGGAACCCATCCGGTT-1	F0-control	STids	1949	5965	17.5021	0	0	143	2.39732	0	0	1949	-0.10861	0.00875778
controlrep1-ATGGTGAGTTAGCAGA-1	F0-control	Elongating	1635	5904	25.7961	0	0	191	3.23509	0	0	1635	-0.060835	0.00171273
controlrep1-CTTAGTGAGGTGGCAA-1	F0-control	STids	1853	5923	21.4925	0	0	165	2.78575	0	0	1853	-0.0665361	0.0739743
controlrep1-GTTAGCTGTTGAGTGA-1	F0-control	Elongating	1322	5914	27.4095	1	0.016909	195	3.29726	0	0	1322	-0.0929157	-0.0527398
controlrep1-CTCCCAATCTAACTGG-1	F0-control	Elongating	1368	5924	28.9163	2	0.033761	168	2.83592	0	0	1368	-0.0764507	0.0203045
controlrep1-CAGTTTGAGGATGCTC-1	F0-control	Scytes	2512	6007	9.43899	15	0.249709	356	5.92642	0	0	2512	0.172973	0.226765
controlrep1-CCTGAACAGTAAGGTA-1	F0-control	Elongating	1253	5896	27.0692	1	0.0169607	165	2.79851	0	0	1253	-0.128782	-0.0116683
controlrep1-GGATTCATCCTTCATA-1	F0-control	Elongating	1480	5903	29.5443	0	0	172	2.91377	0	0	1480	-0.101851	-0.0332891
controlrep1-CTGCAATGTTACACGT-1	F0-control	Elongating	1872	5961	18.9901	0	0	162	2.71766	0	0	1872	-0.107421	-0.00932591
controlrep1-AGCCGAAAGAAGCTAA-1	F0-control	STids	2343	5929	10.4402	0	0	145	2.44561	0	0	2343	-0.0443808	-0.0363971
controlrep1-GTCAAATTCCAACTAG-1	F0-control	STids	2579	5991	6.32616	0	0	162	2.70406	0	0	2579	0.06509	0.0843051
controlrep1-TGTCGTTTCGCTCCGT-1	F0-control	Elongating	1265	5943	26.0475	0	0	206	3.46626	0	0	1265	-0.110418	-0.00598266
controlrep1-CCCTCAATCAGCTAAT-1	F0-control	Scytes	2522	5957	9.06497	64	1.07437	248	4.16317	0	0	2522	0.0766016	0.253453
controlrep1-CGAACATCAAATCCGG-1	F0-control	Elongating	1277	5916	26.4537	0	0	214	3.61731	0	0	1277	-0.0499286	-0.0211419
controlrep1-CATCACAAGGTCACGT-1	F0-control	Elongating	1292	5904	30.1829	0	0	179	3.03184	0	0	1292	-0.0453141	-0.0136735
controlrep1-TACTTAGGTTCGGGTC-1	F0-control	STids	2736	5980	6.28763	0	0	170	2.84281	0	0	2736	0.0220539	0.0112939
controlrep1-ATGAACGGTTGGGTAA-1	F0-control	SPG	3355	6013	10.9762	506	8.4151	255	4.24081	0	0	3355	0.205577	0.192595
controlrep1-CCTTATATCGACTGGT-1	F0-control	Endothelial	2563	6056	12.6816	106	1.75033	573	9.46169	0	0	2563	-0.0763601	-0.130939
controlrep1-CATTTGGAGTCATTCC-1	F0-control	SPG	3249	5980	6.43813	185	3.09365	377	6.30435	0	0	3249	0.192417	0.0983995
controlrep1-AATGCAAAGCCCGTCT-1	F0-control	Scytes	2386	5978	8.83239	42	0.702576	202	3.37906	0	0	2386	0.0283704	0.472103
controlrep1-CTGTGGACAAGCTCTC-1	F0-control	Elongating	1604	5905	25.8594	0	0	200	3.38696	0	0	1604	-0.110352	0.0074161
controlrep1-TCACAGGCATGGCTAG-1	F0-control	Elongating	1621	5904	28.3875	0	0	240	4.06504	0	0	1621	-0.125998	0.0338445
controlrep1-GCTTGTAAGGGTCTCG-1	F0-control	Elongating	1368	5907	32.0637	1	0.0169291	194	3.28424	0	0	1368	-0.0970881	0.0416246
controlrep1-TACGCAATCGACCCGA-1	F0-control	SPG	3038	5971	8.7925	201	3.36627	672	11.2544	0	0	3038	0.419075	0.377083
controlrep1-CGAGTCCGTGAAGGCT-1	F0-control	Elongating	1370	5763	26.5313	0	0	226	3.92157	0	0	1370	-0.0325767	-0.0345535
controlrep1-TCCAGTAAGGTGCGAA-1	F0-control	Scytes	2447	5971	9.83085	6	0.100486	316	5.29225	0	0	2447	0.213456	0.304181
controlrep1-GCCACTTCAAACTGCG-1	F0-control	STids	2634	5956	7.00134	6	0.100739	178	2.98858	0	0	2634	0.0254851	0.120527
controlrep1-ATATGGTTCCCCAAGG-1	F0-control	Elongating	1278	5886	27.5569	0	0	197	3.34692	0	0	1278	-0.126487	0.0144558
controlrep1-ATGCTTGAGCCTTCCA-1	F0-control	STids	2515	5904	7.43564	0	0	161	2.72696	0	0	2515	0.0630346	0.112075
controlrep1-TCCCAACCACAACCGA-1	F0-control	STids	2341	5929	8.38253	0	0	234	3.9467	0	0	2341	0.117418	-0.0619148
controlrep1-AGTGCAAGTCTAGGCC-1	F0-control	SPG	3106	5958	11.9503	427	7.16683	553	9.28164	0	0	3106	0.149716	0.150541
controlrep1-AGTGGCGGTTTGGGTT-1	F0-control	Elongating	1823	5655	23.4129	33	0.583554	213	3.76658	0	0	1823	-0.144643	-0.0576861
controlrep1-TGGGGCAGTTTGGGCC-1	F0-control	Elongating	1360	5903	34.5926	1	0.0169405	217	3.6761	0	0	1360	-0.0699472	0.0172361
controlrep1-GCGCCTAAGCTAATCG-1	F0-control	Elongating	1428	5916	29.2765	0	0	194	3.27924	0	0	1428	-0.0340257	-0.0130251
controlrep1-CCACCTTGTAAGGACC-1	F0-control	Elongating	1409	5892	30.8724	0	0	182	3.08893	0	0	1409	-0.0990091	-0.0491967
controlrep1-CGTCATGGTTTCACTT-1	F0-control	Elongating	1587	5882	26.5386	0	0	177	3.00918	0	0	1587	-0.111907	-0.0216756
controlrep1-GTATCCTTCCATATCC-1	F0-control	Elongating	1384	5907	29.4735	0	0	192	3.25038	0	0	1384	-0.0256222	-0.0191929
controlrep1-TCAGGTTGTTCGAGTT-1	F0-control	STids	2940	5979	6.60646	31	0.518481	124	2.07393	0	0	2940	0.115471	0.211059
controlrep1-GGTGATGAGAAGGGTT-1	F0-control	Elongating	1238	5866	30.3785	0	0	209	3.5629	0	0	1238	-0.0550363	0.00862596
controlrep1-AGCTGTTGTCTGTCGA-1	F0-control	Elongating	1193	5893	25.946	0	0	197	3.34295	0	0	1193	-0.104992	-0.00556544
controlrep1-GTCCTATTCCGTATAG-1	F0-control	Elongating	1290	5876	29.9013	0	0	199	3.38666	0	0	1290	-0.108219	-0.0166089
controlrep1-TGTGATTAGGCACGAA-1	F0-control	Elongating	1361	5892	28.9036	0	0	205	3.47929	0	0	1361	-0.0630088	0.00314437
controlrep1-TGTCCACCAGCTAGAT-1	F0-control	Elongating	1321	5845	31.343	0	0	195	3.33618	0	0	1321	-0.0753835	0.0385607
controlrep1-TCACGTTTCACGCGAT-1	F0-control	Elongating	1766	5869	20.6338	0	0	166	2.82842	0	0	1766	-0.0677885	0.0426307
controlrep1-GCAATCATCGACCGTG-1	F0-control	STids	2896	5960	5.92282	0	0	159	2.66779	0	0	2896	0.0695626	0.0405686
controlrep1-ATACGAAAGTACCACA-1	F0-control	Scytes	2332	5922	9.21986	46	0.776765	225	3.79939	0	0	2332	0.145925	0.383279
controlrep1-AAATGAGTCAATTCCC-1	F0-control	Elongating	1749	5885	21.2914	0	0	172	2.92268	0	0	1749	-0.0600969	0.0421223
controlrep1-GCTTGATGTTTGGTGT-1	F0-control	Elongating	1381	5860	30.9727	0	0	184	3.13993	0	0	1381	-0.100105	0.0129851
controlrep1-CTAAACCGTGCAACGG-1	F0-control	Elongating	1642	5911	23.8369	0	0	166	2.80832	0	0	1642	-0.0895952	0.0511774
controlrep1-CGTTCCGCATCGTTGC-1	F0-control	SPG	2986	5890	8.14941	185	3.14092	415	7.04584	0	0	2986	0.403688	0.620751
controlrep1-TCATTGCTCTGGTCCC-1	F0-control	STids	1963	5922	20.5674	0	0	133	2.24586	0	0	1963	-0.0735118	0.0258882
controlrep1-CCAGACCGTCTTGCAG-1	F0-control	Elongating	1641	5881	25.1658	0	0	185	3.14572	0	0	1641	-0.0529612	0.0130549
controlrep1-CGCGCAATCAGTATCG-1	F0-control	Elongating	1398	5867	30.271	0	0	203	3.46003	0	0	1398	-0.0834881	0.00627547
controlrep1-AGCACGTTCGATGTGC-1	F0-control	SPG	2940	5859	8.22666	201	3.43062	257	4.38641	0	0	2940	-0.0117451	0.645701
controlrep1-GGAAAGCCAGCTCAGA-1	F0-control	Elongating	1739	5886	20.982	0	0	191	3.24499	0	0	1739	-0.0145461	-0.0477102
controlrep1-TACATCCTCCCATTCG-1	F0-control	Elongating	1481	5883	27.7409	0	0	191	3.24664	0	0	1481	-0.100267	0.0628383
controlrep1-CAAGTGAGTAATGAAC-1	F0-control	STids	2470	5952	13.8609	0	0	110	1.84812	0	0	2470	-0.0881387	0.00228754
controlrep1-CGGTTAATCCGCGTAG-1	F0-control	Elongating	1805	5858	21.8846	0	0	175	2.98737	0	0	1805	-0.0647923	-0.0149195
controlrep1-TACCAATAGGAGTATA-1	F0-control	STids	2099	5924	17.1675	0	0	163	2.75152	0	0	2099	-0.0514081	0.0372394
controlrep1-AACATTGCAACTCGTC-1	F0-control	Elongating	1852	5882	18.5311	0	0	161	2.73716	0	0	1852	-0.0425924	0.0161319
controlrep1-CTATCGTTCATGCACA-1	F0-control	Elongating	1697	5853	23.7485	0	0	180	3.07535	0	0	1697	-0.0478909	0.00352634
controlrep1-ACGTCACAGCGCTCAG-1	F0-control	Elongating	1212	5816	26.771	0	0	186	3.19807	0	0	1212	-0.115254	-0.0399561
controlrep1-TAGTTCTCATAGAGAG-1	F0-control	Elongating	1350	5841	30.2688	0	0	175	2.99606	0	0	1350	-0.091814	0.0225992
controlrep1-CGATTCCCACTTGACC-1	F0-control	Elongating	1272	5832	29.7325	0	0	235	4.02949	0	0	1272	-0.0923622	-0.0601178
controlrep1-TGGAGCAAGGCATGTC-1	F0-control	Scytes	2748	5934	7.0273	43	0.724638	204	3.43782	0	0	2748	0.10925	0.352742
controlrep1-ACGTAAGGTTGGTAGA-1	F0-control	Scytes	2641	5894	9.75568	153	2.59586	414	7.02409	0	0	2641	0.157287	0.356868
controlrep1-CTACTCACATGGTAAC-1	F0-control	Scytes	2342	5865	10.2643	194	3.30776	403	6.87127	0	0	2342	0.19384	0.342497
controlrep1-CTTGTGAAGTAGGACG-1	F0-control	Sertoli	2230	5901	21.437	978	16.5735	36	0.610066	0	0	2230	-0.148891	-0.17679
controlrep1-AAGGGGTCAGTACCGA-1	F0-control	Elongating	1444	5862	29.4609	0	0	171	2.91709	0	0	1444	-0.0515442	0.104965
controlrep1-GCGTTATGTCTGTGTG-1	F0-control	STids	2575	5924	6.73531	0	0	170	2.86968	0	0	2575	0.0724457	-0.018616
controlrep1-TGGGGCTCAACGTTAA-1	F0-control	Elongating	1585	5873	25.8982	0	0	171	2.91163	0	0	1585	-0.0432705	-0.0488603
controlrep1-CACATTAGTTTGGTGT-1	F0-control	Elongating	1319	5845	29.7519	0	0	206	3.52438	0	0	1319	-0.0544716	-0.0468314
controlrep1-TCTCTGGTCTGTGGAC-1	F0-control	Elongating	1559	5851	26.2006	0	0	189	3.23022	0	0	1559	-0.097105	0.0560299
controlrep1-TGTGCATGTTGCTTAA-1	F0-control	Elongating	1271	5817	29.5513	0	0	219	3.76483	0	0	1271	-0.0703109	0.0463474
controlrep1-AACCGGGGTCAGCGGA-1	F0-control	Elongating	1390	5826	29.9691	0	0	186	3.19258	0	0	1390	-0.0350485	0.000737792
controlrep1-ACTGCAATCAATCCGA-1	F0-control	Elongating	1284	5841	29.7209	0	0	194	3.32135	0	0	1284	-0.0172829	0.00121465
controlrep1-AGCATATTCGCTCACC-1	F0-control	Elongating	1433	5836	28.5469	0	0	170	2.91295	0	0	1433	-0.105477	-0.0224289
controlrep1-GCGAATTCAACCGCAA-1	F0-control	Elongating	1323	5809	28.1632	0	0	220	3.78723	0	0	1323	-0.0789048	-0.0127379
controlrep1-TACCGGACAGTACTAA-1	F0-control	SPG	3279	5954	9.00235	277	4.65233	385	6.46624	0	0	3279	0.0610305	0.154575
controlrep1-CGATAGTCACTTGATT-1	F0-control	Elongating	1593	5850	26.3761	0	0	178	3.04274	0	0	1593	-0.0549538	-0.0355182
controlrep1-TGCATCAAGCAGGGTA-1	F0-control	Elongating	1760	5795	22.1915	0	0	184	3.17515	0	0	1760	-0.0722269	0.000973653
controlrep1-TGCCCAAGTTCCGGTA-1	F0-control	Elongating	1732	5854	22.7878	0	0	187	3.1944	0	0	1732	-0.0831544	0.0212371
controlrep1-GGCACCATCTGGTGTA-1	F0-control	SPG	3179	5920	8.36149	245	4.13851	529	8.93581	0	0	3179	0.131941	0.263059
controlrep1-ACCGCAACAATCCTGC-1	F0-control	Elongating	1621	5849	23.6622	0	0	182	3.11164	0	0	1621	-0.0956906	-0.0562605
controlrep1-GCTTTGAAGCCTAAGC-1	F0-control	Elongating	1274	5849	30.0222	0	0	202	3.45358	0	0	1274	-0.0946785	0.0360923
controlrep1-CTGATATAGGGGCAGT-1	F0-control	Elongating	1284	5806	29.0217	0	0	222	3.82363	0	0	1284	-0.0912391	-0.00200783
controlrep1-CTTGGGCGTTTACCTT-1	F0-control	Elongating	1286	5816	29.4704	0	0	216	3.71389	0	0	1286	-0.0856036	0.0112396
controlrep1-TCAGATTAGGGTTAGG-1	F0-control	SPG	2779	5854	9.3782	184	3.14315	792	13.5292	0	0	2779	0.488303	0.57339
controlrep1-CGTAGGTTCAATCTCC-1	F0-control	Elongating	1469	5836	29.318	0	0	152	2.60452	0	0	1469	-0.136043	0.0147061
controlrep1-CGTCGTAGTCTAGCGC-1	F0-control	Elongating	1409	5818	28.8759	0	0	174	2.99072	0	0	1409	-0.100254	0.00887119
controlrep1-TATCCGTTCTCATGTC-1	F0-control	STids	1860	5831	22.3118	0	0	154	2.64106	0	0	1860	-0.137092	-0.0758896
controlrep1-CCGCATGAGCCTCTAT-1	F0-control	Elongating	1277	5826	30.0893	0	0	208	3.5702	0	0	1277	-0.0929092	-0.0121587
controlrep1-GCAACGTTCCCCTGAC-1	F0-control	Elongating	1274	5819	27.3758	0	0	208	3.5745	0	0	1274	-0.0859011	0.00690025
controlrep1-TGCCTCATCAATCCGA-1	F0-control	STids	2519	5886	7.15257	0	0	197	3.34692	0	0	2519	0.0831752	0.0173579
controlrep1-GTGGACCCATAGAGGA-1	F0-control	Elongating	1240	5807	27.949	0	0	210	3.61633	0	0	1240	-0.109106	-0.0155176
controlrep1-CAAGACAGTTTCGGTG-1	F0-control	SPG	2818	5863	9.07385	210	3.58178	355	6.05492	0	0	2818	0.0891829	0.500369
controlrep1-CGGAACCCACCAATCC-1	F0-control	Elongating	1680	5842	23.6563	0	0	178	3.0469	0	0	1680	-0.0378992	0.0181034
controlrep1-TGCATTTCAGCATGAT-1	F0-control	Elongating	1274	5829	31.4291	0	0	201	3.44828	0	0	1274	-0.127839	-0.00470354
controlrep1-CTAATTGGTTCGAGCC-1	F0-control	Elongating	962	5792	34.2541	0	0	158	2.7279	0	0	962	-0.109924	-0.0201515
controlrep1-TGATCCCCATAAGTCA-1	F0-control	SPG	3064	5854	8.88282	228	3.89477	476	8.13119	0	0	3064	0.599962	0.423011
controlrep1-CCCATGAGTCTCCAGA-1	F0-control	Scytes	2444	5892	8.70672	43	0.729803	204	3.46232	0	0	2444	0.142746	0.36942
controlrep1-TCTATCTGTCAACCGC-1	F0-control	Elongating	1148	5807	27.0191	0	0	186	3.20303	0	0	1148	-0.0823928	-0.000428555
controlrep1-ACGAGTGAGCCTTCCA-1	F0-control	Elongating	1572	5831	27.0966	0	0	191	3.2756	0	0	1572	-0.0915907	-0.0336992
controlrep1-ATCCACAAGGGCTGAA-1	F0-control	Elongating	1384	5799	32.1952	1	0.0172444	197	3.39714	0	0	1384	-0.058262	0.0292459
controlrep1-TGAACCGCACTTCATG-1	F0-control	Elongating	1329	5784	30.5671	1	0.0172891	192	3.3195	0	0	1329	-0.10507	-0.0227081
controlrep1-TCCCACGCAGTAAGCT-1	F0-control	STids	2831	5869	5.74203	0	0	133	2.26614	0	0	2831	0.0299263	0.0536396
controlrep1-TAAACGTTCCCGTAGG-1	F0-control	SPG	3184	5891	7.486	197	3.34408	407	6.90884	0	0	3184	0.0934498	0.441349
controlrep1-GCTCAGTAGCTAGTAT-1	F0-control	STids	2541	5842	7.58302	0	0	170	2.90996	0	0	2541	0.0832742	-0.00339182
controlrep1-CATGAACCACATTCGC-1	F0-control	SPG	2701	5944	15.3937	279	4.69381	342	5.7537	0	0	2701	-0.159678	-0.0978725
controlrep1-CATGTCAAGGTGCGTT-1	F0-control	SPG	3115	5871	7.06864	133	2.26537	483	8.22688	0	0	3115	0.553749	0.39603
controlrep1-GGCTGGTCAACTCGGA-1	F0-control	Elongating	1418	5773	30.6946	0	0	192	3.32583	0	0	1418	-0.0912351	-0.0187031
controlrep1-CGTGTTGGTATAGTCC-1	F0-control	Scytes	2733	5880	8.55442	73	1.2415	316	5.37415	0	0	2733	0.0538277	0.372684
controlrep1-CTTGCGGAGGAATGTA-1	F0-control	Elongating	1263	5778	30.1488	0	0	187	3.23641	0	0	1263	-0.0597409	0.0106385
controlrep1-GCTAAATTCATGCTTC-1	F0-control	Scytes	2382	5864	8.40723	54	0.920873	208	3.54707	0	0	2382	0.114031	0.42245
controlrep1-ATCACCTTCACTCGAA-1	F0-control	Elongating	1307	5782	27.7586	0	0	179	3.09581	0	0	1307	-0.0849403	-0.0127631
controlrep1-CAAGCCCGTTGACGGG-1	F0-control	Elongating	1237	5776	27.6662	0	0	218	3.77424	0	0	1237	-0.0817584	-0.0216152
controlrep1-ACGCCTAGTCAACCCA-1	F0-control	SPG	3212	5905	7.45131	195	3.30229	429	7.26503	0	0	3212	0.507606	0.468951
controlrep1-CCATCACCAGGACAGG-1	F0-control	Scytes	2554	5899	9.01848	46	0.779793	231	3.91592	0	0	2554	0.180871	0.455963
controlrep1-ATCGTCAAGCGGATGA-1	F0-control	Elongating	1684	5779	22.7029	0	0	169	2.92438	0	0	1684	-0.0946193	0.0462363
controlrep1-ATCGTCAAGCGATTGC-1	F0-control	STids	2938	5880	6.93878	11	0.187075	153	2.60204	0	0	2938	0.0509501	0.158149
controlrep1-CGCCCTTAGTACGGAG-1	F0-control	Elongating	1743	5739	20.9793	0	0	186	3.24098	0	0	1743	-0.0573693	-0.0245673
controlrep1-CACACAATCACTCGGG-1	F0-control	Scytes	2543	5877	7.74205	15	0.255232	194	3.301	0	0	2543	0.107763	0.246797
controlrep1-AAGTACGGTTGTGCTG-1	F0-control	Elongating	1733	5791	20.8772	0	0	171	2.95286	0	0	1733	-0.0809601	0.0175484
controlrep1-GCCATAGCAAAGGAAT-1	F0-control	Elongating	1417	5793	30.0017	0	0	177	3.05541	0	0	1417	-0.0436208	0.0635563
controlrep1-TCCTTCCTCCGGTGTG-1	F0-control	SPG	2887	5803	8.89195	215	3.70498	727	12.528	0	0	2887	0.263001	0.398138
controlrep1-GTGAAGGTCCGTGTAA-1	F0-control	Elongating	1330	5785	31.7027	2	0.0345722	193	3.33621	0	0	1330	-0.0419347	-0.00970182
controlrep1-ACACCCTCACAGGACC-1	F0-control	Elongating	1390	5768	28.138	0	0	182	3.15534	0	0	1390	-0.0807905	-0.0132318
controlrep1-ATCCCCATCCCTCTAG-1	F0-control	STids	2543	5838	7.34841	0	0	175	2.9976	0	0	2543	0.000734214	0.0170043
controlrep1-CCAGTATGTAAGGTTG-1	F0-control	Elongating	1425	5760	30.6597	0	0	204	3.54167	0	0	1425	-0.0651964	-0.000163379
controlrep1-AGAGAGAAGTCATTCC-1	F0-control	Elongating	1397	5734	29.8047	0	0	168	2.92989	0	0	1397	-0.0753347	0.0439951
controlrep1-CGTAAAGGTGAGTAAT-1	F0-control	Elongating	1695	5793	23.2522	0	0	185	3.19351	0	0	1695	-0.039618	0.0549211
controlrep1-TATCTGCTCGATCAGC-1	F0-control	Elongating	1301	5771	32.0742	0	0	173	2.99775	0	0	1301	-0.02748	-0.00392446
controlrep1-GTAAAGGCAAGTGGCC-1	F0-control	Elongating	1435	5762	28.0458	0	0	169	2.93301	0	0	1435	-0.0906134	-0.00802439
controlrep1-CATGCTGGTGACGACG-1	F0-control	SPG	3033	5812	6.96834	139	2.3916	583	10.031	0	0	3033	0.298854	0.851778
controlrep1-CATGTTGAGTCGCAAC-1	F0-control	STids	1739	5752	21.8359	0	0	189	3.28581	0	0	1739	-0.136987	0.0174462
controlrep1-GTGATTTAGTGAGACG-1	F0-control	SPG	2809	5789	9.88081	276	4.76766	652	11.2627	0	0	2809	0.449099	0.368465
controlrep1-CCAAGGGGTTGAGTAG-1	F0-control	Scytes	2688	5785	8.60847	105	1.81504	385	6.65514	0	0	2688	0.132693	0.38747
controlrep1-TGCATAGTCCATTACC-1	F0-control	Scytes	2802	5858	7.28918	23	0.392625	163	2.78252	0	0	2802	0.0784877	0.124982
controlrep1-GGTGCCTGTCATTCAA-1	F0-control	Scytes	2552	5832	8.00754	46	0.788752	205	3.51509	0	0	2552	0.142491	0.213377
controlrep1-CATTTCGCATCGACCT-1	F0-control	STids	1893	5769	19.3621	0	0	165	2.86011	0	0	1893	-0.0702515	-0.00323576
controlrep1-GCAAGGATCCGCAACG-1	F0-control	Elongating	1299	5756	32.2794	0	0	190	3.3009	0	0	1299	-0.0747623	-0.00595405
controlrep1-AAACTCCGTTCGAATC-1	F0-control	Elongating	1701	5765	24.9783	0	0	160	2.77537	0	0	1701	-0.0553729	0.0213991
controlrep1-TGATAGCCAATTGAGC-1	F0-control	STids	2554	5781	8.06089	0	0	124	2.14496	0	0	2554	-0.129738	-0.0196232
controlrep1-TCACTTGCAAGTGGTT-1	F0-control	Elongating	1727	5751	23.2655	0	0	176	3.06034	0	0	1727	-0.0747769	0.00955197
controlrep1-GTCAACATCTGTCTAC-1	F0-control	SPG	3076	5825	6.79828	166	2.84979	417	7.1588	0	0	3076	0.616341	0.603965
controlrep1-GGAGTAGTCGAATCTG-1	F0-control	Scytes	2363	5764	8.48369	9	0.156142	219	3.79944	0	0	2363	0.0204237	0.325841
controlrep1-CTAGCCTCAGTTGACG-1	F0-control	Elongating	1382	5758	32.1813	0	0	197	3.42133	0	0	1382	-0.0566049	0.00953505
controlrep1-ATCCCCTGTTAACGTC-1	F0-control	SPG	3081	5812	8.25877	211	3.63042	276	4.7488	0	0	3081	0.424663	0.490732
controlrep1-TCCTGTTAGTCATACG-1	F0-control	Elongating	1226	5704	26.648	0	0	214	3.75175	0	0	1226	-0.118232	-0.0134609
controlrep1-GTGGATTCACTTGCGT-1	F0-control	Elongating	1103	5708	28.7842	0	0	186	3.25858	0	0	1103	-0.0818149	-0.0205625
controlrep1-AAAGTAGTCCCGCGTT-1	F0-control	Elongating	1518	5757	26.6979	0	0	188	3.26559	0	0	1518	-0.0945788	-0.0655717
controlrep1-CGTCCTCAGTCAGGAG-1	F0-control	Elongating	1052	5753	30.8708	0	0	157	2.72901	0	0	1052	-0.0981691	0.0276599
controlrep1-TGAGCGCCATTACCAT-1	F0-control	Elongating	1155	5751	26.4997	0	0	201	3.49504	0	0	1155	-0.0852902	0.0262445
controlrep1-ACTAAGCCAGTAAGCT-1	F0-control	SPG	2961	5760	7.53472	202	3.50694	440	7.63889	0	0	2961	0.380081	0.471906
controlrep1-TGAGTTACAAGTTCGG-1	F0-control	Elongating	1702	5758	20.2848	0	0	137	2.3793	0	0	1702	-0.0946337	-0.0439021
controlrep1-AGGAGCCAGTCGATAT-1	F0-control	Elongating	1467	5754	28.5019	0	0	179	3.11088	0	0	1467	-0.0380357	0.0371514
controlrep1-GGCTCGATCACCTACT-1	F0-control	Elongating	1727	5761	23.8847	0	0	160	2.7773	0	0	1727	-0.111245	0.0146781
controlrep1-TAGCGAAGTGGAGACT-1	F0-control	Elongating	1697	5748	23.8518	0	0	161	2.80097	0	0	1697	-0.0848827	0.0356528
controlrep1-TCTACGCCATCCAAGG-1	F0-control	Elongating	1667	5690	24.0949	0	0	159	2.79438	0	0	1667	-0.0745113	0.0507525
controlrep1-TACCATAGTCTCACTC-1	F0-control	Elongating	1347	5722	29.1681	0	0	186	3.25061	0	0	1347	-0.0877591	0.00953593
controlrep1-CCACTAAAGTAGGCAG-1	F0-control	Myoid	2622	5876	13.4105	158	2.6889	349	5.93941	0	0	2622	-0.0601043	-0.107397
controlrep1-AGCAATCCATAGATTG-1	F0-control	Elongating	1307	5696	31.8996	0	0	206	3.61657	0	0	1307	-0.0734024	-0.0126564
controlrep1-GGTACGTTCTCATCCG-1	F0-control	Elongating	1403	5731	29.7854	0	0	157	2.73949	0	0	1403	-0.0584495	0.0129065
controlrep1-TAAGGGGTCCATCTGT-1	F0-control	SPG	3235	5796	7.19462	182	3.1401	317	5.46929	0	0	3235	0.0315482	0.129706
controlrep1-CCGTAACAGCCCTGAG-1	F0-control	Elongating	1526	5716	28.324	0	0	173	3.02659	0	0	1526	-0.0325356	0.00394388
controlrep1-CTACAGGCAAGGGACG-1	F0-control	Elongating	1336	5740	26.3589	0	0	180	3.13589	0	0	1336	-0.0921338	-0.0156775
controlrep1-GCTAACATCCATTCCG-1	F0-control	Elongating	1059	5708	30.3259	0	0	168	2.94324	0	0	1059	-0.0738597	0.0226651
controlrep1-TCTAATGGTAGTGTGA-1	F0-control	Elongating	1440	5697	29.6823	0	0	203	3.56328	0	0	1440	-0.0243514	0.00844142
controlrep1-AGTGCAAGTTGCGCGT-1	F0-control	Scytes	2433	5797	8.48715	51	0.879765	240	4.14007	0	0	2433	0.218711	0.306887
controlrep1-ACGGGATGTAGTAGGC-1	F0-control	Elongating	1239	5701	30.328	0	0	223	3.91159	0	0	1239	-0.115696	0.0332915
controlrep1-CACGACCGTTGGTTAC-1	F0-control	Elongating	1712	5739	23.3839	0	0	168	2.92734	0	0	1712	-0.0693134	-0.00697214
controlrep1-GTCTGGGTCAGGTCTA-1	F0-control	Elongating	1667	5758	22.8031	0	0	176	3.05662	0	0	1667	-0.10328	0.0311041
controlrep1-TATAGGGGTTAGGTGA-1	F0-control	Elongating	1289	5667	26.1338	0	0	189	3.3351	0	0	1289	-0.102087	-0.0302459
controlrep1-CGATAGTCACATACCC-1	F0-control	Elongating	1660	5735	22.9468	0	0	168	2.92938	0	0	1660	-0.0617988	0.0500296
controlrep1-AGGAAATCATAAGCTA-1	F0-control	Elongating	1729	5745	22.8721	0	0	171	2.9765	0	0	1729	-0.0509351	0.0265829
controlrep1-ATGCTTGAGAACCATT-1	F0-control	Elongating	1147	5688	26.0373	0	0	184	3.23488	0	0	1147	-0.102239	0.0234008
controlrep1-ATACAGCCAAGCATTA-1	F0-control	Elongating	1049	5688	29.3073	0	0	190	3.34037	0	0	1049	-0.0744714	-0.0006492
controlrep1-GCGAAAGTCACACACA-1	F0-control	Scytes	2370	5733	11.2332	225	3.92465	373	6.50619	0	0	2370	0.152189	0.287375
controlrep1-AATGGATGTATGGCCC-1	F0-control	SPG	3030	5761	8.31453	205	3.55841	486	8.43604	0	0	3030	0.610127	0.402138
controlrep1-ATCGCCTCAACTGTGG-1	F0-control	SPG	2969	5718	9.77615	280	4.89682	595	10.4057	0	0	2969	0.448927	0.322488
controlrep1-AGTTTCCTCTCACTGT-1	F0-control	Elongating	1128	5687	25.7078	0	0	173	3.04203	0	0	1128	-0.128152	-0.00354224
controlrep1-ATAACGAAGTGAGCGA-1	F0-control	Elongating	1287	5711	27.876	0	0	206	3.60707	0	0	1287	-0.0309899	0.0334398
controlrep1-TACCCCATCCGGTTAA-1	F0-control	Elongating	1705	5724	20.5975	0	0	160	2.79525	0	0	1705	-0.00537297	-0.00874256
controlrep1-CAAGGATAGGCTACTA-1	F0-control	Elongating	1337	5684	31.4567	0	0	208	3.65939	0	0	1337	-0.0914298	-0.0272413
controlrep1-GTGTTACGTTGTAAGG-1	F0-control	Elongating	1215	5682	28.9687	0	0	161	2.83351	0	0	1215	-0.0902338	0.036444
controlrep1-CGTCAATGTAGCTCGC-1	F0-control	STids	2506	5768	7.22954	8	0.138696	207	3.58877	0	0	2506	0.0133762	0.0590293
controlrep1-GTCTGGGTCTTGAGGC-1	F0-control	Elongating	1649	5695	24.0737	0	0	182	3.19579	0	0	1649	-0.0304365	-0.00586926
controlrep1-CGTGCTAGTAGTCCTG-1	F0-control	Scytes	2295	5739	9.30476	36	0.627287	251	4.37358	0	0	2295	0.103595	0.473106
controlrep1-GGTCAGCCAGGCTTGA-1	F0-control	Elongating	1828	5729	18.45	0	0	140	2.44371	0	0	1828	-0.102016	0.00189779
controlrep1-CTGCCTATCGACTTGA-1	F0-control	Elongating	1280	5678	32.8637	1	0.0176118	191	3.36386	0	0	1280	-0.0799459	0.0217228
controlrep1-GTCCCGAAGGTTACTG-1	F0-control	Elongating	1508	5684	26.8297	0	0	179	3.14919	0	0	1508	-0.0541066	-0.00323253
controlrep1-GCCAAATCAAATGCTA-1	F0-control	Elongating	1097	5672	28.4732	0	0	155	2.73272	0	0	1097	-0.10098	0.0103453
controlrep1-CCCTAACCATAAGCTA-1	F0-control	Scytes	2450	5708	8.35669	28	0.49054	202	3.53889	0	0	2450	0.121687	0.568365
controlrep1-ATCCGTCCAACGGCAC-1	F0-control	Elongating	1247	5656	28.6598	0	0	206	3.64215	0	0	1247	-0.0867443	0.0178998
controlrep1-CAGGTCACATTCGGAG-1	F0-control	Elongating	1555	5696	27.5456	0	0	165	2.89677	0	0	1555	-0.0540024	0.0507975
controlrep1-GTCTTAAGTTGGCTGC-1	F0-control	Elongating	1267	5645	28.8043	0	0	157	2.78122	0	0	1267	-0.0949179	0.000749263
controlrep1-ACGGAACGTAGTTGGA-1	F0-control	Elongating	1307	5677	34.5253	0	0	175	3.08261	0	0	1307	-0.0529609	0.0700241
controlrep1-GGCACGAGTTCTGTGG-1	F0-control	SPG	3030	5711	10.0333	334	5.84836	361	6.32113	0	0	3030	0.16001	0.121289
controlrep1-CTGGTAATCAATTCGG-1	F0-control	STids	2866	5699	5.87822	18	0.315845	156	2.73732	0	0	2866	-0.0442738	0.188057
controlrep1-TGGTCAATCATGGCAC-1	F0-control	SPG	3055	5751	8.81586	301	5.23387	402	6.99009	0	0	3055	0.325701	1.04653
controlrep1-ACTGCTAAGTACGGCT-1	F0-control	Elongating	1803	5701	20.7858	0	0	175	3.06964	0	0	1803	-0.123567	-0.0388187
controlrep1-GTAATGAAGTACCAGC-1	F0-control	STids	1851	5646	19.5182	0	0	169	2.99327	0	0	1851	-0.0733001	0.0117001
controlrep1-TGCCATAAGGTTCGCG-1	F0-control	Elongating	1239	5638	27.1195	0	0	171	3.03299	0	0	1239	-0.0835501	-0.030724
controlrep1-GTGGACAAGGTTCCTT-1	F0-control	Scytes	2387	5762	8.26102	29	0.503297	202	3.50573	0	0	2387	0.157722	0.471145
controlrep1-TGTGCTGGTAACTCCG-1	F0-control	Scytes	2708	5756	7.74844	31	0.538568	163	2.83183	0	0	2708	0.0941385	0.303778
controlrep1-ATAGCGCTCATATAGC-1	F0-control	Elongating	1784	5658	22.3224	0	0	180	3.18134	0	0	1784	-0.0881917	0.0147925
controlrep1-CTAATTGGTTGCCTCT-1	F0-control	SPG	2971	5719	7.44885	168	2.93758	609	10.6487	0	0	2971	0.475129	0.398795
controlrep1-CCTATGAAGCATGCAC-1	F0-control	Elongating	1834	5701	19.2247	0	0	128	2.24522	0	0	1834	-0.0450211	0.0677765
controlrep1-CCTCAAGGTAACTGTC-1	F0-control	Elongating	1226	5683	28.1014	0	0	183	3.22013	0	0	1226	-0.0800905	-0.00545015
controlrep1-CGAACTTGTAGCTAGA-1	F0-control	Elongating	1357	5643	31.4726	1	0.0177211	177	3.13663	0	0	1357	-0.0511182	0.0645497
controlrep1-TGGCTCAGTGATGATG-1	F0-control	Elongating	1720	5700	21.0877	0	0	175	3.07018	0	0	1720	-0.114114	0.0176429
controlrep1-GCCCTAGAGGTCATCA-1	F0-control	Elongating	1729	5686	21.1924	0	0	173	3.04256	0	0	1729	-0.0373564	-0.0463037
controlrep1-CCCAGTGAGCCTCTGC-1	F0-control	SPG	3079	5684	9.8874	316	5.55947	358	6.29838	0	0	3079	0.510098	0.649795
controlrep1-AAGTCACCATCATCAT-1	F0-control	Elongating	1286	5650	28.8496	0	0	189	3.34513	0	0	1286	-0.0623199	-0.0237129
controlrep1-ACAATCCGTTTAATCG-1	F0-control	SPG	2739	5648	9.5255	207	3.66501	762	13.4915	0	0	2739	0.298672	0.291307
controlrep1-GCGTTCCTCCCCAACC-1	F0-control	Elongating	1277	5650	29.9115	0	0	180	3.18584	0	0	1277	-0.0774668	-0.00723789
controlrep1-CACTACCCAACTAAGC-1	F0-control	Elongating	1311	5661	30.5423	0	0	179	3.16199	0	0	1311	-0.0349542	-0.00803222
controlrep1-CTTAGCTTCCGCTGGA-1	F0-control	Elongating	1669	5658	22.5345	0	0	156	2.75716	0	0	1669	-0.0967432	-0.0250119
controlrep1-TCTATCTGTGAGCCGA-1	F0-control	STids	1792	5671	21.1956	0	0	169	2.98007	0	0	1792	0.012151	0.0114523
controlrep1-AACACGAGTTATCGCG-1	F0-control	Elongating	1219	5676	28.8055	0	0	193	3.40028	0	0	1219	-0.0383211	0.0049552
controlrep1-TGGGCTTAGTTAGCCA-1	F0-control	Elongating	1614	5661	24.4303	0	0	168	2.96767	0	0	1614	-0.0847426	-0.015283
controlrep1-ATTCATCCACTTCAAT-1	F0-control	Elongating	1515	5639	27.1679	0	0	186	3.29846	0	0	1515	-0.121014	0.072116
controlrep1-AAACCCGCATCCTGTA-1	F0-control	Scytes	2447	5701	9.29661	104	1.82424	326	5.7183	0	0	2447	0.0915163	0.326874
controlrep1-TGGCACTAGGCACAGA-1	F0-control	Elongating	1240	5613	27.4541	0	0	195	3.47408	0	0	1240	-0.115032	0.0289136
controlrep1-AGGCAAGTCATCACAG-1	F0-control	Elongating	1384	5456	25.1283	38	0.696481	200	3.66569	0	0	1384	-0.105776	0.00843932
controlrep1-AACATCACATCGTACC-1	F0-control	Elongating	1565	5660	25.1943	0	0	159	2.80919	0	0	1565	-0.0722846	0.044218
controlrep1-GCGTGTTAGAACGGAT-1	F0-control	SPG	2859	5682	9.20451	223	3.92467	550	9.67969	0	0	2859	0.440934	0.512073
controlrep1-GGGTAAGTCATATCCC-1	F0-control	Elongating	1614	5652	23.7084	0	0	183	3.23779	0	0	1614	-0.0966016	0.00807163
controlrep1-CTTAGCGGTGACGTGG-1	F0-control	Elongating	1502	5658	25.6451	0	0	166	2.9339	0	0	1502	-0.0682062	-0.0342365
controlrep1-ACGCGCATCGACTGCG-1	F0-control	Scytes	2392	5730	8.88307	16	0.279232	240	4.18848	0	0	2392	0.242634	0.244427
controlrep1-TGGTTATAGGTGAACG-1	F0-control	Elongating	1553	5665	27.1315	0	0	205	3.61871	0	0	1553	-0.0863308	-0.008881
controlrep1-CAGTAACCAACATGCG-1	F0-control	SPG	2662	5639	15.2864	442	7.83827	28	0.496542	0	0	2662	0.255874	0.198045
controlrep1-ACCTATGAGTATGTGT-1	F0-control	SPG	3055	5708	10.3013	198	3.46882	715	12.5263	0	0	3055	-0.00342272	0.165893
controlrep1-ATCGGGCCACCTTAGC-1	F0-control	Elongating	1637	5624	24.9822	0	0	178	3.16501	0	0	1637	-0.0997205	0.0382739
controlrep1-CGGACAGGTTATGTGC-1	F0-control	SPG	2694	5648	9.38385	194	3.43484	392	6.94051	0	0	2694	0.0500471	0.393553
controlrep1-AGTATCCGTGCGGTGA-1	F0-control	Elongating	1250	5630	33.2682	0	0	204	3.62345	0	0	1250	-0.0680743	0.019859
controlrep1-TCAAAGGGTTATCTCT-1	F0-control	Scytes	2678	5684	7.82899	42	0.738916	171	3.00844	0	0	2678	0.052929	0.40189
controlrep1-TACAGGCTCCATCGAA-1	F0-control	Elongating	1726	5643	22.488	0	0	164	2.90626	0	0	1726	-0.030608	-0.000118436
controlrep1-GTGTGTTGTTCGTCTC-1	F0-control	STids	2503	5694	7.23569	0	0	161	2.82754	0	0	2503	0.00594965	0.0165233
controlrep1-ATTGGGTCATTAGCTT-1	F0-control	Elongating	1447	5608	29.0656	0	0	187	3.33452	0	0	1447	-0.0228814	0.0189941
controlrep1-AGTTAGCCATTAGAGC-1	F0-control	Elongating	1374	5601	31.7622	1	0.017854	184	3.28513	0	0	1374	-0.075668	0.0287774
controlrep1-AGGCACGGTAACTCTA-1	F0-control	Elongating	1353	5630	31.0302	0	0	178	3.16163	0	0	1353	-0.115949	-0.041719
controlrep1-TCTACGCCATCCTGAC-1	F0-control	Elongating	1707	5639	21.8656	0	0	162	2.87285	0	0	1707	-0.109082	0.026205
controlrep1-GCACGAGGTTCCGCAA-1	F0-control	Elongating	1708	5654	21.7368	0	0	169	2.98903	0	0	1708	-0.037927	0.0330381
controlrep1-CTCCTAGTCCGTCCTA-1	F0-control	Elongating	1706	5635	21.4729	0	0	140	2.48447	0	0	1706	-0.0513831	-0.00947825
controlrep1-GTTGTACGTCATGAAG-1	F0-control	Scytes	2723	5705	7.23926	54	0.946538	199	3.48817	0	0	2723	0.0517922	0.388766
controlrep1-CTAACCTTCAGTTGCA-1	F0-control	STids	1872	5660	18.6219	0	0	172	3.03887	0	0	1872	-0.0796708	0.0250207
controlrep1-GGTCACTAGCTAGTCA-1	F0-control	STids	2488	5648	6.81657	0	0	140	2.47875	0	0	2488	0.126114	0.0518347
controlrep1-CATTCGTTCGATTGGC-1	F0-control	Elongating	1213	5595	27.3995	0	0	175	3.12779	0	0	1213	-0.0639563	0.0361028
controlrep1-GGTGTTGCATGCTGAG-1	F0-control	Elongating	1602	5629	21.8511	0	0	165	2.93125	0	0	1602	-0.0859245	0.0174569
controlrep1-GTGCACTAGGAGCTGA-1	F0-control	Elongating	1270	5627	31.8287	0	0	187	3.32326	0	0	1270	-0.0762981	0.0111994
controlrep1-ACCATCCCAAGGTAAG-1	F0-control	Scytes	2336	5696	9.88413	45	0.790028	360	6.32022	0	0	2336	0.177104	0.229634
controlrep1-TCGTTTGCAAGCTCCT-1	F0-control	Myoid	2489	5713	18.9043	185	3.23823	297	5.19867	0	0	2489	-0.143863	-0.0576618
controlrep1-CGGTCAACATTCGCCG-1	F0-control	SPG	2861	5661	8.92069	213	3.76259	661	11.6764	0	0	2861	0.226883	0.428996
controlrep1-ATGACCCAGGTGAGTG-1	F0-control	Elongating	1240	5583	29.0167	1	0.0179115	174	3.1166	0	0	1240	-0.0956588	0.0452403
controlrep1-TGGGCACCAGGTTGGC-1	F0-control	Scytes	2597	5681	7.46347	46	0.809717	151	2.65798	0	0	2597	0.117621	0.464907
controlrep1-GCTACCCTCATGCGTA-1	F0-control	Scytes	2483	5665	7.92586	19	0.335393	223	3.93645	0	0	2483	-0.0394436	0.154545
controlrep1-CGAGGGACAAATCGGT-1	F0-control	Elongating	1586	5619	24.5239	0	0	174	3.09664	0	0	1586	-0.109412	0.00516804
controlrep1-ATGCAGCTCCATGAAT-1	F0-control	Elongating	2047	5633	16.6874	0	0	117	2.07705	0	0	2047	-0.0344755	0.00933204
controlrep1-CGAACTTGTGCACCAC-1	F0-control	STids	2818	5693	6.53434	27	0.474267	147	2.58212	0	0	2818	0.100981	0.245018
controlrep1-CAGTTTGAGCCTCTAT-1	F0-control	Elongating	1789	5625	19.7511	0	0	170	3.02222	0	0	1789	-0.0395362	-0.0185567
controlrep1-ACGGCAGGTCTTGGTG-1	F0-control	Elongating	1738	5584	19.8603	0	0	156	2.7937	0	0	1738	-0.0764505	-0.00614084
controlrep1-CCTCAACCATTAGTCT-1	F0-control	Elongating	1301	5598	27.8314	0	0	168	3.00107	0	0	1301	-0.0735249	0.0245725
controlrep1-GGTCATTGTTCGGCGT-1	F0-control	Elongating	1536	5589	24.6556	0	0	138	2.46914	0	0	1536	-0.0413957	-0.0387176
controlrep1-GCAATTTAGCTAAGTT-1	F0-control	Elongating	1814	5619	20.1103	0	0	177	3.15003	0	0	1814	-0.0890034	-0.0686515
controlrep1-TGGCACTAGGTCCCAG-1	F0-control	Scytes	2400	5664	7.99788	53	0.935734	202	3.56638	0	0	2400	0.0769142	0.484388
controlrep1-TGTATCCTCACGTTGA-1	F0-control	Elongating	1203	5558	28.7873	4	0.0719683	181	3.25657	0	0	1203	-0.111926	-0.00981079
controlrep1-TACCGGACATAACTAG-1	F0-control	Elongating	1307	5595	31.0813	0	0	157	2.80608	0	0	1307	-0.109091	-0.011982
controlrep1-GTAATTCAGGTTCCTT-1	F0-control	Elongating	1290	5543	30.2905	0	0	183	3.30146	0	0	1290	-0.094674	0.0112042
controlrep1-TGTAACTAGTTAGAGA-1	F0-control	Scytes	2612	5669	7.44399	42	0.740871	177	3.12224	0	0	2612	-0.010999	0.570653
controlrep1-CACACAATCCGCACAG-1	F0-control	STids	2518	5658	7.38777	9	0.159067	199	3.51714	0	0	2518	-0.00209251	0.10525
controlrep1-CCTAATTCATGACTAA-1	F0-control	Scytes	2661	5672	7.22849	33	0.581805	187	3.2969	0	0	2661	0.0835513	0.284108
controlrep1-AGTAACGGTTTGAGTC-1	F0-control	Elongating	1450	5591	30.1556	0	0	191	3.4162	0	0	1450	-0.128015	0.0241489
controlrep1-CGTCTCATCAGGGACA-1	F0-control	SPG	2922	5607	10.3264	334	5.95684	290	5.17211	0	0	2922	0.0533232	0.350151
controlrep1-GTTGCAATCCTCGACC-1	F0-control	Elongating	1224	5578	26.2639	0	0	182	3.26282	0	0	1224	-0.131133	-0.0209584
controlrep1-ACAGGGATCCTCACTG-1	F0-control	Elongating	1192	5554	27.7818	0	0	174	3.13288	0	0	1192	-0.115921	0.00306474
controlrep1-AAGCCGGGTGGGTCAG-1	F0-control	Elongating	1253	5586	27.0498	0	0	180	3.22234	0	0	1253	-0.0976084	-0.000318803
controlrep1-AGTGATGGTCATTAGC-1	F0-control	STids	2416	5621	8.59278	0	0	134	2.38392	0	0	2416	-0.0369927	-0.043998
controlrep1-CCCAGGATCACTTGAG-1	F0-control	Elongating	1257	5549	26.9778	0	0	212	3.82051	0	0	1257	-0.154894	0.013322
controlrep1-GCGTTCCTCTAATGCG-1	F0-control	Elongating	1447	5561	28.3043	0	0	150	2.69736	0	0	1447	-0.0547812	-0.0107573
controlrep1-CCGCAATAGGCGATTC-1	F0-control	SPG	2806	5592	9.299	218	3.89843	286	5.11445	0	0	2806	-0.134875	0.367345
controlrep1-ACACTGATCCAGAGCT-1	F0-control	Elongating	1596	5579	25.5064	0	0	169	3.02922	0	0	1596	-0.0895606	0.0224254
controlrep1-GGTGACTTCCTTGAGA-1	F0-control	Scytes	2338	5275	9.08057	62	1.17536	361	6.8436	0	0	2338	0.0477712	0.440409
controlrep1-CTCGTCTGTCAGGAAC-1	F0-control	Elongating	1329	5559	26.4076	0	0	190	3.41788	0	0	1329	-0.0393148	-0.0227911
controlrep1-ATACACTAGCATCGCG-1	F0-control	Scytes	2356	5648	8.8704	65	1.15085	242	4.2847	0	0	2356	0.170643	0.363218
controlrep1-CATTACTCATCACGAG-1	F0-control	Elongating	1213	5562	25.1169	0	0	173	3.11039	0	0	1213	-0.115344	-0.00198383
controlrep1-CATTCGAAGCAATGAA-1	F0-control	Elongating	1235	5531	29.2171	0	0	186	3.36286	0	0	1235	-0.0670349	0.0128721
controlrep1-CTCGATTTCCACGGCA-1	F0-control	Elongating	1477	5573	26.8617	0	0	174	3.1222	0	0	1477	-0.0669362	-0.0179763
controlrep1-TGTGGTTGTCTTGAGT-1	F0-control	STids	2760	5679	6.95545	8	0.14087	169	2.97588	0	0	2760	0.00726872	0.185643
controlrep1-AGACTGCTCGCTCCAC-1	F0-control	Elongating	1316	5596	31.3974	0	0	167	2.98427	0	0	1316	-0.0367384	-0.0405084
controlrep1-TGGCGGTCAGTTGGGC-1	F0-control	Elongating	1651	5583	24.0193	0	0	165	2.9554	0	0	1651	-0.115089	0.00267615
controlrep1-CCGTGCTTCATGGCGT-1	F0-control	Elongating	1291	5590	27.7996	0	0	185	3.30948	0	0	1291	-0.0182027	-0.0296765
controlrep1-CACGAGGGTTCACTCC-1	F0-control	Elongating	1289	5577	28.7072	1	0.0179308	198	3.5503	0	0	1289	-0.0475037	-0.0017384
controlrep1-TGCCCGTTCTGGGAAG-1	F0-control	STids	2326	5606	9.9893	0	0	139	2.47949	0	0	2326	0.0755055	-0.0078343
controlrep1-ACATCCCCATGACTAA-1	F0-control	Scytes	2412	5570	8.27648	14	0.251346	204	3.66248	0	0	2412	0.12947	0.407785
controlrep1-CAGGGGACATTGCCGT-1	F0-control	SPG	2745	5594	8.61637	195	3.48588	336	6.00644	0	0	2745	0.0550477	0.41554
controlrep1-TACTCGCCATAGAGTC-1	F0-control	Elongating	1593	5533	26.4233	0	0	187	3.37972	0	0	1593	-0.0270015	0.00430742
controlrep1-CTTGGGGTCTGGTAGC-1	F0-control	STids	1857	5578	19.8458	0	0	145	2.5995	0	0	1857	-0.0204265	0.0322285
controlrep1-GTAGCGCCACCTGCCA-1	F0-control	Elongating	1253	5536	23.6091	0	0	186	3.35983	0	0	1253	-0.0961682	0.0168338
controlrep1-CTTATCTGTCATCGGC-1	F0-control	Elongating	1408	5554	30.0684	0	0	162	2.91682	0	0	1408	-0.0906141	0.0349921
controlrep1-GGCCGTTGTTGTGGCC-1	F0-control	STids	2813	5619	5.97971	18	0.320342	184	3.2746	0	0	2813	0.036317	0.112869
controlrep1-ATGCTCAAGCGCATGT-1	F0-control	SPG	2816	5583	9.38563	246	4.40623	667	11.947	0	0	2816	0.440951	0.342577
controlrep1-CGTGAAAGTGAACGTA-1	F0-control	Elongating	1315	5541	30.7526	0	0	196	3.53727	0	0	1315	-0.0655532	-0.000291221
controlrep1-ATAGGGGTCAAGTTAC-1	F0-control	Elongating	1208	5569	27.6172	0	0	200	3.59131	0	0	1208	-0.10326	-0.0189137
controlrep1-CCACATGGTTCGTTCC-1	F0-control	Elongating	1415	5485	30.2279	0	0	158	2.88058	0	0	1415	-0.070382	0.00403474
controlrep1-GCCCACTTCCTTCGAT-1	F0-control	Elongating	1237	5548	26.8926	0	0	173	3.11824	0	0	1237	-0.0860492	0.0123079
controlrep1-CGTGCAACATTAAGCA-1	F0-control	Elongating	1603	5553	25.4817	0	0	177	3.18747	0	0	1603	-0.0884578	-0.0600909
controlrep1-GGAACTGAGATAGAGC-1	F0-control	Elongating	1663	5560	22.518	0	0	158	2.84173	0	0	1663	-0.0757343	0.0703299
controlrep1-GCCGTAGTCCTCTACG-1	F0-control	Scytes	2393	5606	9.59686	27	0.481627	277	4.94113	0	0	2393	0.0669497	0.166444
controlrep1-AGCCTCCTCACTCGAA-1	F0-control	Elongating	1344	5570	28.8151	0	0	164	2.94434	0	0	1344	-0.0795558	0.0522173
controlrep1-CCGGTCAAGCGGGTAA-1	F0-control	Elongating	1387	5551	28.7876	0	0	200	3.60295	0	0	1387	-0.0705595	0.0113176
controlrep1-CAACACGCAACTGGTG-1	F0-control	Elongating	1268	5518	26.6763	0	0	191	3.4614	0	0	1268	-0.120966	-0.00153995
controlrep1-GGATCGCCACCAGCAA-1	F0-control	Elongating	1308	5546	29.9495	0	0	164	2.95709	0	0	1308	-0.0868308	0.00978051
controlrep1-GCTCAAATCCGGTTGG-1	F0-control	Elongating	1385	5500	29	1	0.0181818	164	2.98182	0	0	1385	-0.0377091	0.0589315
controlrep1-ATGCTCCCAACATAGC-1	F0-control	Elongating	1229	5510	27.3503	0	0	175	3.17604	0	0	1229	-0.0348225	0.00128339
controlrep1-GGCGTCTGTTTCGGAT-1	F0-control	Elongating	1827	5509	18.8964	0	0	146	2.65021	0	0	1827	-0.053264	-0.00544119
controlrep1-ATCATCAGTTTCGAGT-1	F0-control	Scytes	2318	5553	9.92256	34	0.612282	405	7.29335	0	0	2318	0.188605	0.251517
controlrep1-GCCTTCATCCTCGTCA-1	F0-control	Elongating	1743	5529	19.6057	0	0	160	2.89383	0	0	1743	-0.015056	-0.0472346
controlrep1-TGCACTAAGGTTAGGG-1	F0-control	Elongating	1252	5531	33.6829	0	0	213	3.85102	0	0	1252	-0.0928287	0.00456972
controlrep1-TCTGCAAAGTACGCTA-1	F0-control	Elongating	1260	5563	29.5164	0	0	221	3.97268	0	0	1260	-0.0793615	-0.0325962
controlrep1-CTTCAATCATCGCTTA-1	F0-control	Mesenchymal	2968	5625	11.5022	84	1.49333	374	6.64889	0	0	2968	-0.131156	-0.0457236
controlrep1-TGCTGTCCAAACTGTA-1	F0-control	Myoid	2441	5623	20.2205	260	4.62387	298	5.29966	0	0	2441	-0.155161	-0.117191
controlrep1-AACTAGCCAGGCAGCT-1	F0-control	Elongating	1436	5553	26.9584	0	0	160	2.88133	0	0	1436	-0.0677355	0.0481059
controlrep1-TCGCTCGCACATGACG-1	F0-control	Elongating	1050	5437	30.6419	0	0	161	2.96119	0	0	1050	-0.0994387	-0.00367346
controlrep1-TGGGGCTCAACCCGTT-1	F0-control	Elongating	1262	5518	32.3306	0	0	179	3.24393	0	0	1262	-0.0608526	-0.0319185
controlrep1-ACGCTCAGTAAGGGTC-1	F0-control	STids	2346	5574	10.0287	0	0	122	2.18873	0	0	2346	0.0591255	0.0343922
controlrep1-GCCTCCACATAGATTG-1	F0-control	Elongating	937	5479	32.6884	0	0	170	3.10276	0	0	937	-0.074521	0.0414665
controlrep1-GTTGCCCTCCCGCAGA-1	F0-control	Elongating	1240	5494	27.6483	0	0	170	3.09428	0	0	1240	-0.104053	-0.00395862
controlrep1-CTGTCGCTCAGGAGAT-1	F0-control	Elongating	1470	5546	28.0202	0	0	177	3.19149	0	0	1470	-0.0884676	-0.0337686
controlrep1-ATATGGGGTCAGCACC-1	F0-control	SPG	2920	5544	9.50577	270	4.87013	348	6.27706	0	0	2920	0.19022	0.107936
controlrep1-ATTACAGCATCAAGTA-1	F0-control	Elongating	1671	5574	21.9591	0	0	155	2.78077	0	0	1671	-0.103236	-0.0410187
controlrep1-GTCTCGCTCCGCTGGA-1	F0-control	Scytes	2515	5581	8.02724	20	0.358359	176	3.15356	0	0	2515	0.0990071	0.110378
controlrep1-CAATTAGCAGGGCTAC-1	F0-control	Elongating	1200	5511	25.9844	0	0	213	3.865	0	0	1200	-0.0673757	-0.0141007
controlrep1-TGGATATTCTCATTGC-1	F0-control	Elongating	1376	5472	31.7069	0	0	179	3.2712	0	0	1376	-0.114625	0.0222713
controlrep1-AAGGCCCCAGGAGCAG-1	F0-control	STids	2205	5546	16.7869	0	0	111	2.00144	0	0	2205	-0.0687633	-0.0335153
controlrep1-AATACGGGTAGCAGCG-1	F0-control	SPG	2618	5513	10.575	237	4.29893	291	5.27843	0	0	2618	0.17486	0.526258
controlrep1-AGTATTGCAGTTGGAT-1	F0-control	STids	2466	5551	6.37723	0	0	127	2.28788	0	0	2466	0.0987906	0.0444642
controlrep1-AAATGCTTCCAGAGGA-1	F0-control	Elongating	1213	5505	27.3388	0	0	178	3.23342	0	0	1213	-0.121133	-0.0166338
controlrep1-GCATGTCAGTAAGTAG-1	F0-control	Elongating	1584	5499	25.1682	0	0	185	3.36425	0	0	1584	-0.0821588	0.0113773
controlrep1-CGGTGCATCACATGAT-1	F0-control	Elongating	1250	5508	32.2985	0	0	206	3.74001	0	0	1250	-0.13067	-0.0125782
controlrep1-AGTATTCAGCCGATTA-1	F0-control	Elongating	1233	5485	32.2881	0	0	186	3.39107	0	0	1233	-0.0920118	0.0104533
controlrep1-CTGTGATGTTTGGCTG-1	F0-control	SPG	2860	5532	8.00795	182	3.28995	626	11.316	0	0	2860	0.355182	0.432746
controlrep1-ACTGTGATCCTTGGAA-1	F0-control	Elongating	1443	5506	28.0421	0	0	164	2.97857	0	0	1443	-0.0449884	0.0115694
controlrep1-CGTTCCATCCGCGGTA-1	F0-control	Elongating	1257	5515	25.9837	0	0	196	3.55394	0	0	1257	-0.108428	0.00254878
controlrep1-CCACAACAGGATAGTA-1	F0-control	Elongating	1471	5460	28.0403	0	0	181	3.31502	0	0	1471	-0.00239269	-0.00193316
controlrep1-GTAAGCGAGGTTGACC-1	F0-control	STids	2046	5559	17.8809	0	0	128	2.30257	0	0	2046	-0.0525671	-0.035743
controlrep1-TGAGTTACAAACCCGA-1	F0-control	Scytes	2261	5534	10.4265	16	0.289122	463	8.36646	0	0	2261	0.210583	0.331873
controlrep1-TGCGACTAGTAAGCGG-1	F0-control	STids	1794	5534	19.2989	0	0	161	2.90929	0	0	1794	-0.0982764	-0.0105307
controlrep1-GTGCCCAAGCAACCCG-1	F0-control	Scytes	2810	5597	7.18242	41	0.732535	185	3.30534	0	0	2810	0.11438	0.414897
controlrep1-AGTAATGAGCCTCTAT-1	F0-control	Elongating	1249	5489	31.6998	0	0	215	3.91692	0	0	1249	-0.114183	-0.0272919
controlrep1-CCAGCAACATCGCTCG-1	F0-control	Elongating	1381	5494	29.5049	0	0	151	2.74845	0	0	1381	-0.0979953	0.0223877
controlrep1-AGGCCCATCGATAGCC-1	F0-control	Elongating	1659	5489	21.5522	0	0	174	3.16998	0	0	1659	-0.0714895	0.0255438
controlrep1-GCTGTTAAGTCGACCG-1	F0-control	Elongating	1340	5456	30.3336	3	0.0549853	160	2.93255	0	0	1340	-0.0848065	0.0221068
controlrep1-ATGGAGTAGTCTAGGC-1	F0-control	Elongating	1561	5488	26.9679	0	0	181	3.2981	0	0	1561	-0.0680424	0.0537181
controlrep1-CACGAGGGTATTGAGG-1	F0-control	Elongating	1273	5481	28.8086	0	0	187	3.41179	0	0	1273	-0.0934453	-0.003895
controlrep1-CTTAGTGAGTAGGTCC-1	F0-control	Scytes	2344	5587	8.78826	37	0.662252	250	4.47467	0	0	2344	0.170977	0.338466
controlrep1-TCGACGTAGTTACACG-1	F0-control	Elongating	1597	5501	23.2685	0	0	167	3.03581	0	0	1597	-0.0461935	0.0500354
controlrep1-TCTATCTGTAGGTACA-1	F0-control	Elongating	1206	5428	26.9897	0	0	187	3.4451	0	0	1206	-0.123954	0.00114047
controlrep1-TGGGTCACACTTCGAC-1	F0-control	Elongating	1318	5496	32.2416	0	0	177	3.22052	0	0	1318	-0.0903787	-0.00421497
controlrep1-AGGCGCAGTTGCTAAC-1	F0-control	STids	2418	5537	7.06159	0	0	163	2.94383	0	0	2418	0.0226038	0.111866
controlrep1-ACAGGATAGTTAACCG-1	F0-control	STids	2378	5531	7.61164	0	0	162	2.92895	0	0	2378	0.00326702	-0.0118994
controlrep1-AATGAACGTTCGCTCT-1	F0-control	Elongating	1473	5496	27.238	0	0	155	2.82023	0	0	1473	-0.100499	0.0033755
controlrep1-CGCGCATGTAATGAGT-1	F0-control	Elongating	1388	5511	28.4522	0	0	172	3.12103	0	0	1388	-0.00408404	0.0466374
controlrep1-GTTAGCCAGTTGGGCT-1	F0-control	Elongating	1630	5503	23.4963	0	0	194	3.52535	0	0	1630	-0.0882198	-0.0301307
controlrep1-TGTACCCCAGGATGCC-1	F0-control	Elongating	1567	5466	24.0212	0	0	163	2.98207	0	0	1567	-0.0232555	-0.0186837
controlrep1-CACACAATCCAGCACG-1	F0-control	Elongating	1310	5490	29.3625	0	0	177	3.22404	0	0	1310	-0.116719	0.00779351
controlrep1-CCGTAACAGCCATGAC-1	F0-control	Elongating	1232	5431	26.4776	0	0	195	3.5905	0	0	1232	-0.0817314	0.0231282
controlrep1-TAATAGCTCCGTCAGG-1	F0-control	Elongating	1159	5468	28.0358	0	0	194	3.54792	0	0	1159	-0.136856	-0.00650766
controlrep1-CGCGTCAAGCGGTAGA-1	F0-control	Scytes	2417	5531	7.70204	33	0.596637	210	3.79678	0	0	2417	0.0572963	0.312586
controlrep1-ATAGGGCGTTAGCAGA-1	F0-control	Elongating	1433	5465	28.8747	0	0	160	2.92772	0	0	1433	-0.0892982	-0.022755
controlrep1-CTGTGTCCATGACCCT-1	F0-control	Elongating	1182	5475	26.2648	0	0	187	3.41553	0	0	1182	-0.0744663	0.00464557
controlrep1-CTTCATCAGAAGCTGG-1	F0-control	Elongating	1233	5492	29.5339	0	0	227	4.13328	0	0	1233	-0.141419	0.0494957
controlrep1-CTCATTGCATAATTGG-1	F0-control	Elongating	1480	5480	25.9489	0	0	163	2.97445	0	0	1480	-0.118363	-0.0286779
controlrep1-AGGATCAGTAGCTAAG-1	F0-control	Elongating	1129	5436	38.9809	0	0	243	4.4702	0	0	1129	-0.0692048	-0.0456208
controlrep1-ATCCCCTGTTCGTGCA-1	F0-control	Elongating	1573	5480	22.6277	0	0	161	2.93796	0	0	1573	0.00867457	-0.0320474
controlrep1-TACGGTTGTAGCGATA-1	F0-control	Elongating	1174	5471	27.856	0	0	200	3.65564	0	0	1174	-0.0986388	-0.0127391
controlrep1-TGGGGCTCAATGTAGC-1	F0-control	SPG	3052	5558	8.70817	225	4.04822	591	10.6333	0	0	3052	0.0799008	0.0361655
controlrep1-TACGTTGAGGTGAGCA-1	F0-control	Elongating	1510	5432	27.1539	0	0	200	3.68189	0	0	1510	-0.110546	-0.0189452
controlrep1-TAATGTCAGGATACTT-1	F0-control	SPG	2782	5476	9.18554	240	4.38276	288	5.25931	0	0	2782	-0.0938813	0.41207
controlrep1-GTTCTCACACCTCGCA-1	F0-control	Scytes	2251	5520	8.67754	23	0.416667	232	4.2029	0	0	2251	0.0611921	0.332282
controlrep1-GCTGGATTCCCTCTCT-1	F0-control	Elongating	1058	5405	29.4172	0	0	148	2.73821	0	0	1058	-0.0768506	-0.0162322
controlrep1-GCTAAACCAACCAGGC-1	F0-control	Elongating	1639	5451	23.4819	0	0	167	3.06366	0	0	1639	-0.0593993	-0.0167798
controlrep1-AAGGCCCCATGTCGGA-1	F0-control	Elongating	1717	5372	21.8354	7	0.130305	174	3.23902	0	0	1717	-0.0556679	0.0255227
controlrep1-AGGGTTAGTCTTGATA-1	F0-control	Elongating	1656	5471	21.879	0	0	162	2.96107	0	0	1656	-0.105072	0.0168922
controlrep1-CTAACCAAGTCATCCT-1	F0-control	STids	2444	5497	7.2585	1	0.0181917	176	3.20175	0	0	2444	0.112153	0.100398
controlrep1-CCATTGAAGAACCTCA-1	F0-control	Scytes	2277	5529	9.80286	26	0.470248	296	5.35359	0	0	2277	0.141111	0.189586
controlrep1-GGACGGACAGTACTCC-1	F0-control	Elongating	1245	5320	25.8083	4	0.075188	172	3.23308	0	0	1245	-0.099734	-0.00854251
controlrep1-GTTGCCAGTGAAGCAC-1	F0-control	STids	2671	5489	6.61323	0	0	144	2.62343	0	0	2671	0.0523027	0.160907
controlrep1-GTTCCCGCAATCATCT-1	F0-control	STids	2449	5493	7.3002	0	0	133	2.42126	0	0	2449	-0.0164084	0.040971
controlrep1-ATACTCCTCTTGACGA-1	F0-control	Elongating	1223	5412	26.3858	0	0	180	3.32594	0	0	1223	-0.120239	-0.0146021
controlrep1-TGTAAGGGTTTCAGCG-1	F0-control	Elongating	1377	5384	30.4049	0	0	180	3.34324	0	0	1377	-0.068889	0.0963003
controlrep1-GTAGTTGTCAGGGAAT-1	F0-control	SPG	2846	5479	10.3486	308	5.62146	559	10.2026	0	0	2846	0.422681	0.334509
controlrep1-CGCCTAGAGGATGTAA-1	F0-control	Scytes	2671	5525	7.14932	43	0.778281	176	3.18552	0	0	2671	0.0639732	0.0739586
controlrep1-GTCGCCAAGGTTAGCC-1	F0-control	STids	2493	5507	7.33612	9	0.163428	184	3.3412	0	0	2493	0.0165056	0.0656511
controlrep1-CTATCGTTCGATAGTT-1	F0-control	Elongating	1490	5422	27.9786	0	0	186	3.43047	0	0	1490	-0.0667297	-0.00606496
controlrep1-TACCTGAAGCATCCGG-1	F0-control	Elongating	1661	5463	22.5517	0	0	154	2.81896	0	0	1661	-0.0805313	0.0361914
controlrep1-GGCAATTCACCATAGG-1	F0-control	Elongating	1224	5427	31.7302	0	0	182	3.3536	0	0	1224	-0.108108	0.00822852
controlrep1-GTCATAACATTACTGT-1	F0-control	SPG	2543	5483	8.38957	100	1.82382	385	7.0217	0	0	2543	-0.0457779	0.486029
controlrep1-TGGGGTAAGCTGGTAC-1	F0-control	Scytes	2729	5512	6.7852	20	0.362845	181	3.28374	0	0	2729	0.00788297	0.386478
controlrep1-CAACAGTCAATGCCCT-1	F0-control	Elongating	1493	5425	25.4009	0	0	166	3.05991	0	0	1493	-0.0505883	0.00237416
controlrep1-CTCCTTGAGTCGATTG-1	F0-control	Scytes	2371	5516	9.37273	10	0.181291	250	4.53227	0	0	2371	0.141233	0.315033
controlrep1-GGAGTGATCAGCTACA-1	F0-control	Elongating	1265	5408	29.4749	0	0	178	3.29142	0	0	1265	-0.108418	0.0177692
controlrep1-AGCGTTATCCAATGCA-1	F0-control	Elongating	1275	5385	29.2293	0	0	164	3.0455	0	0	1275	-0.0934898	-0.00819939
controlrep1-ACTTTGCTCAGTTGAT-1	F0-control	Elongating	1075	5415	29.2521	0	0	190	3.50877	0	0	1075	-0.139977	-0.0112315
controlrep1-GGAGTAGTCCGTGATA-1	F0-control	STids	2328	5434	10.5815	0	0	118	2.17151	0	0	2328	0.0120953	0.0183734
controlrep1-CAATCGATCTGTCACT-1	F0-control	Elongating	1236	5395	29.2678	0	0	150	2.78035	0	0	1236	-0.0652012	-0.0748205
controlrep1-TCGGCAACAGTAATGC-1	F0-control	SPG	2891	5476	7.7794	163	2.97663	432	7.88897	0	0	2891	0.365512	0.771641
controlrep1-GTCCGCAAGCTAAGGG-1	F0-control	Elongating	1222	5431	28.6688	0	0	190	3.49843	0	0	1222	-0.101145	-0.0399557
controlrep1-TAGCCAATCCTGATAG-1	F0-control	Elongating	1558	5422	25.2121	0	0	190	3.50424	0	0	1558	-0.0982607	0.00995688
controlrep1-TACACCGGTTGAGGAC-1	F0-control	SPG	2846	5424	7.94617	147	2.71018	377	6.95059	0	0	2846	0.578307	0.679318
controlrep1-CCGCTCACAATACAGC-1	F0-control	STids	2349	5512	12.7721	0	0	76	1.37881	0	0	2349	-0.0441866	-0.110126
controlrep1-CATTTGAGTAGCAGGT-1	F0-control	SPG	2963	5477	7.90579	170	3.10389	543	9.91419	0	0	2963	0.556205	0.335686
controlrep1-CCCGACAAGTGTCAAT-1	F0-control	SPG	2731	5408	10.503	274	5.06657	612	11.3166	0	0	2731	0.291677	0.383513
controlrep1-ACCTTCACAGCCATGA-1	F0-control	Elongating	1540	5388	25	0	0	167	3.09948	0	0	1540	-0.0627328	-0.0105135
controlrep1-ACTCGCCTCCAGCGTG-1	F0-control	SPG	2663	5403	9.4392	192	3.55358	329	6.08921	0	0	2663	-0.0583022	0.36362
controlrep1-GCACTATGTTGAGCAA-1	F0-control	Elongating	1465	5421	27.9653	0	0	167	3.08061	0	0	1465	-0.0535264	-0.0327402
controlrep1-CCTGATCCACCACAGA-1	F0-control	Elongating	1702	5415	21.0896	0	0	167	3.08403	0	0	1702	-0.084795	-0.0141957
controlrep1-ATCACGATCCTGTGCC-1	F0-control	Elongating	1266	5413	30.0018	0	0	158	2.9189	0	0	1266	-0.0545376	-0.00763114
controlrep1-ACTCTCACAAGCTCTC-1	F0-control	Elongating	1155	5364	26.2491	0	0	197	3.67263	0	0	1155	-0.0872452	0.00981712
controlrep1-ATTCCCACAATTGGTA-1	F0-control	Elongating	1239	5375	30.8465	0	0	188	3.49767	0	0	1239	-0.0298672	0.0381474
controlrep1-ACAATGAAGCCATGAC-1	F0-control	Elongating	1200	5419	25.1891	0	0	190	3.50618	0	0	1200	-0.122445	0.028845
controlrep1-TCTGCAGGTTGCTGAT-1	F0-control	Scytes	2412	5476	7.79766	32	0.584368	204	3.72535	0	0	2412	0.170189	0.456359
controlrep1-TCTCTAATCGCTCTCA-1	F0-control	Elongating	1688	5411	20.5138	0	0	148	2.73517	0	0	1688	-0.0554774	0.0345627
controlrep1-CGCTGTTCAAAGGACA-1	F0-control	Scytes	2290	5453	8.60077	44	0.806895	212	3.88777	0	0	2290	0.0934545	0.290803
controlrep1-CATACTGAGGGTAGGC-1	F0-control	SPG	2108	4952	13.2876	229	4.62439	558	11.2682	0	0	2108	0.104539	0.490879
controlrep1-GGAGTAACACCATTGC-1	F0-control	STids	2408	5444	7.36591	0	0	168	3.08597	0	0	2408	-0.0107142	0.100938
controlrep1-ACCCGCTTCCCCATGC-1	F0-control	Elongating	1278	5362	32.1149	1	0.0186498	172	3.20776	0	0	1278	-0.0847756	0.00831869
controlrep1-CCTAGCTCACCTGTAC-1	F0-control	Elongating	1235	5384	27.6003	0	0	186	3.45468	0	0	1235	-0.0709531	0.0140103
controlrep1-AGCACCACATGGATGT-1	F0-control	Elongating	1234	5390	35.3989	0	0	200	3.71058	0	0	1234	-0.0554606	0.0189913
controlrep1-TCTACATCAATCGTGG-1	F0-control	Elongating	1258	5356	27.8566	0	0	173	3.23002	0	0	1258	-0.0345957	0.00453116
controlrep1-TCTCGCGCATGATATG-1	F0-control	Scytes	2354	5477	9.51251	38	0.69381	257	4.69235	0	0	2354	0.019303	0.266765
controlrep1-GTTACTTCATCACTTG-1	F0-control	Elongating	1277	5373	30.281	0	0	183	3.40592	0	0	1277	-0.136589	-0.0249844
controlrep1-CCATATAGTGCATCGC-1	F0-control	Elongating	1245	5357	27.9634	0	0	183	3.41609	0	0	1245	-0.122301	0.0138179
controlrep1-CAGGCTTAGTAGACTT-1	F0-control	Elongating	1110	5333	27.883	0	0	175	3.28146	0	0	1110	-0.113481	-0.00263189
controlrep1-ACATGTTAGCGAACGA-1	F0-control	Scytes	2472	5452	7.88701	48	0.880411	157	2.87968	0	0	2472	0.135417	0.360394
controlrep1-GGGCTTACAGTAAGGA-1	F0-control	STids	2722	5450	6.31193	4	0.0733945	166	3.04587	0	0	2722	0.00116744	0.0635095
controlrep1-AGACATCCATGGTAAC-1	F0-control	Elongating	1216	5368	27.4031	0	0	211	3.9307	0	0	1216	-0.0704469	0.00991523
controlrep1-AAGCATCCAACCGTCT-1	F0-control	Elongating	1706	5396	22.3128	0	0	167	3.09489	0	0	1706	-0.0912474	-0.0183877
controlrep1-GCGTACCGTTGCGCTA-1	F0-control	Elongating	1214	5360	33.1716	0	0	195	3.63806	0	0	1214	-0.111192	-0.00208647
controlrep1-AGCTTTAGTATTGCGT-1	F0-control	Scytes	2261	5423	8.61147	42	0.774479	199	3.66956	0	0	2261	0.164692	0.312452
controlrep1-CTACTTGCACATTCCA-1	F0-control	Elongating	1226	5370	27.2812	0	0	181	3.37058	0	0	1226	-0.0423333	-0.000500676
controlrep1-ATTGGCGCATGATCCC-1	F0-control	Elongating	1193	5362	25.9791	0	0	193	3.5994	0	0	1193	-0.129115	-0.0050311
controlrep1-GCTTGAATCCATGTCT-1	F0-control	Elongating	1192	5325	26.3099	0	0	175	3.28638	0	0	1192	-0.112827	0.00783307
controlrep1-CGTCGTAGTTGGCGTC-1	F0-control	Elongating	1461	5387	27.1765	0	0	149	2.76592	0	0	1461	-0.0725484	0.0255503
controlrep1-TGGAGTAGTTCGTAAC-1	F0-control	SPG	2861	5400	9.07407	264	4.88889	371	6.87037	0	0	2861	0.509607	0.980458
controlrep1-TGCAGGTTCCGCGGTA-1	F0-control	Elongating	1436	5359	27.1319	0	0	158	2.94831	0	0	1436	-0.0296641	0.0111543
controlrep1-ACAGCAAGTTAGCAAG-1	F0-control	Elongating	1531	5372	26.1169	0	0	179	3.33209	0	0	1531	-0.0899528	0.0410442
controlrep1-ATGCGGTTCCCCATGC-1	F0-control	STids	1823	5355	18.5061	0	0	164	3.06256	0	0	1823	-0.0909698	-0.0648871
controlrep1-GCTAACATCCTGTACT-1	F0-control	Elongating	1735	5312	19.8607	0	0	131	2.46611	0	0	1735	-0.0495895	0.0251071
controlrep1-TAGCCCAGTTGTGCTG-1	F0-control	Elongating	1654	5362	23.163	0	0	167	3.11451	0	0	1654	-0.0555465	0.0482791
controlrep1-GCTTCAGGTTGGATCT-1	F0-control	Elongating	1420	5345	27.1094	0	0	168	3.14312	0	0	1420	-0.10245	-0.0357263
controlrep1-CGGCTCAAGTGACCAC-1	F0-control	Elongating	1243	5293	28.3771	0	0	180	3.40072	0	0	1243	-0.0596466	-0.0105691
controlrep1-GTCCTCTGTTCACGAT-1	F0-control	Elongating	1040	5341	27.3919	0	0	220	4.11908	0	0	1040	-0.0858238	-0.00548466
controlrep1-AATCTCCTCATGACGC-1	F0-control	Scytes	2344	5378	10.6917	214	3.97917	349	6.4894	0	0	2344	0.281574	0.27881
controlrep1-CCGTTCATCATGAGCC-1	F0-control	SPG	2907	5392	7.67804	167	3.09718	539	9.99629	0	0	2907	0.48514	0.457081
controlrep1-CGTATTAGTGAACTGA-1	F0-control	Elongating	1498	5302	26.2731	2	0.0377216	188	3.54583	0	0	1498	-0.0896313	-0.0299892
controlrep1-CAAACCGCAGCATGGC-1	F0-control	Elongating	1287	5358	26.8757	0	0	197	3.67675	0	0	1287	-0.132271	-0.0544877
controlrep1-CATTCAAGTGATTAGG-1	F0-control	Elongating	1424	5341	27.3357	0	0	159	2.97697	0	0	1424	0.0112826	0.0213028
controlrep1-AAGGTCAGTCTAAGTC-1	F0-control	Elongating	1421	5350	27.1589	0	0	160	2.99065	1	0.0186916	1421	-0.109439	0.00176205
controlrep1-ACTGTTGAGGAGTCGA-1	F0-control	SPG	2918	5379	7.77096	190	3.53226	532	9.89031	0	0	2918	0.248398	0.408427
controlrep1-ATACGCGCAAGCTATA-1	F0-control	Elongating	1254	5307	29.4328	0	0	158	2.9772	0	0	1254	-0.14926	0.000675899
controlrep1-TACCTGAAGGATGAAC-1	F0-control	Elongating	1164	5336	29.554	0	0	219	4.1042	0	0	1164	-0.0949584	0.0369932
controlrep1-GGTGGCTCACTAACGG-1	F0-control	SPG	2879	5365	10.4567	321	5.98322	558	10.4007	0	0	2879	0.129884	0.525165
controlrep1-TGACCCAGTTAGAGGC-1	F0-control	Scytes	2396	5409	6.93289	19	0.351266	174	3.21686	0	0	2396	0.0821529	0.58878
controlrep1-ACAGTGAGTTCGTATA-1	F0-control	Scytes	2410	5427	7.90492	39	0.718629	174	3.20619	0	0	2410	0.137305	0.509153
controlrep1-TATGTTGGTTTGCAGT-1	F0-control	Mesenchymal	3019	5472	9.55775	53	0.968567	234	4.27632	0	0	3019	-0.167495	-0.0801086
controlrep1-GGCGAATGTGGACCGA-1	F0-control	Scytes	2317	5422	8.59461	44	0.811509	213	3.92844	0	0	2317	0.166251	0.505002
controlrep1-AGACATAAGGATTGCC-1	F0-control	Elongating	1171	5283	31.1944	0	0	207	3.91823	0	0	1171	-0.0516851	0.0632711
controlrep1-CCGTGCAAGCATCGGT-1	F0-control	SPG	2630	5370	8.71508	158	2.94227	373	6.946	0	0	2630	-0.00072714	0.443858
controlrep1-CTGACGTAGGCGTACT-1	F0-control	Myoid	2165	5381	20.5166	306	5.68668	337	6.26278	0	0	2165	-0.148109	-0.126751
controlrep1-CTCTCGATCTATGAAC-1	F0-control	Scytes	2409	5308	11.1718	216	4.06933	297	5.59533	0	0	2409	0.137584	0.306353
controlrep1-GCAATGAGTAGTGAGC-1	F0-control	Elongating	1223	5334	27.5403	0	0	190	3.56205	0	0	1223	-0.0920538	0.0227425
controlrep1-GTTAGGCTCCATCAAG-1	F0-control	Elongating	1254	5308	31.8011	0	0	162	3.052	0	0	1254	-0.00313488	0.0329173
controlrep1-TGAATGGGTAGGTGCG-1	F0-control	Elongating	1686	5353	20.3624	0	0	153	2.85821	0	0	1686	-0.0887621	0.00849792
controlrep1-AGTGCAAGTTTACTTC-1	F0-control	Elongating	1254	5301	27.9193	0	0	184	3.47104	0	0	1254	-0.114648	0.00912815
controlrep1-GTGGGATGTTATCAGC-1	F0-control	Elongating	1676	5305	21.9981	0	0	153	2.88407	0	0	1676	-0.0235477	-0.0302429
controlrep1-ACTTTCGCATCCCTAA-1	F0-control	Scytes	2347	5346	8.64198	9	0.16835	203	3.79723	0	0	2347	0.0738559	0.208108
controlrep1-TCTGCGGAGTGAGCGA-1	F0-control	Scytes	2582	5347	8.95829	151	2.82401	359	6.71405	0	0	2582	0.182923	0.302609
controlrep1-CATGGTTGTGAGGCAT-1	F0-control	SPG	2840	5422	10.3652	218	4.02066	599	11.0476	0	0	2840	0.192136	0.0916965
controlrep1-TATACCTCATAAGGCT-1	F0-control	Elongating	1240	5317	28.5499	0	0	155	2.91518	0	0	1240	-0.0348426	0.00653181
controlrep1-AGCACGCCATTCGGGA-1	F0-control	Scytes	2364	5424	8.57301	6	0.110619	223	4.11136	0	0	2364	0.241668	0.505407
controlrep1-AAGGATGCACTCGCCA-1	F0-control	Elongating	1371	5344	30.0524	0	0	164	3.06886	0	0	1371	-0.0236307	-0.0225698
controlrep1-ACAGGTGAGGGCTCAT-1	F0-control	Scytes	2329	5399	9.20541	30	0.555658	266	4.92684	0	0	2329	0.185971	0.20157
controlrep1-CAGGGATGTTGTGATC-1	F0-control	Elongating	1213	5298	27.5576	0	0	187	3.52963	0	0	1213	-0.157163	-0.0234602
controlrep1-TCAATCCTCGACCATA-1	F0-control	Elongating	1373	5322	29.162	0	0	158	2.96881	0	0	1373	-0.0795179	-0.0244498
controlrep1-GTGTGGCCATAATCTC-1	F0-control	Myoid	2546	5384	13.0201	143	2.65602	344	6.3893	0	0	2546	-0.116857	0.0161639
controlrep1-TCTGCACCAAGCGTTG-1	F0-control	Elongating	1712	5331	21.6657	0	0	170	3.1889	0	0	1712	-0.0618623	0.0250991
controlrep1-GTCCGCTTCCCAGAGT-1	F0-control	Elongating	1520	5263	27.0758	0	0	189	3.59111	0	0	1520	-0.0623576	0.0272245
controlrep1-TAGGGGATCATCACCT-1	F0-control	Elongating	1221	5296	31.9486	0	0	188	3.54985	0	0	1221	-0.0741296	-0.0141832
controlrep1-TGAACCTGTAGTAAGT-1	F0-control	Scytes	2300	5382	8.24972	30	0.557414	194	3.60461	0	0	2300	0.0731506	0.359668
controlrep1-CTGTTAGAGTAGGCAG-1	F0-control	SPG	2803	5312	12.2741	433	8.15136	274	5.15813	0	0	2803	0.0489963	0.0273835
controlrep1-AAGCGATAGGAATGTA-1	F0-control	STids	2073	5323	14.428	0	0	185	3.47548	0	0	2073	-0.0450401	-0.0369385
controlrep1-TCTGCCTGTCAATTCA-1	F0-control	Elongating	1522	5311	24.6281	0	0	156	2.9373	0	0	1522	-0.110221	0.00453781
controlrep1-AACTCAACATTAGAGC-1	F0-control	SPG	2635	5311	9.47091	281	5.29091	230	4.33063	0	0	2635	0.326784	0.248908
controlrep1-CCTTTAGCAACTTCAT-1	F0-control	Elongating	1220	5309	27.8772	0	0	182	3.42814	0	0	1220	-0.0812457	-0.0154304
controlrep1-ATTGACTAGGGTCTGT-1	F0-control	SPG	2652	5240	12.3473	360	6.87023	166	3.16794	0	0	2652	0.00285192	0.375196
controlrep1-ATTCCGGGTAAGTGTG-1	F0-control	Scytes	2260	5334	9.50506	83	1.55606	380	7.12411	0	0	2260	0.188346	0.36832
controlrep1-TCGGGGTCAATCGGGC-1	F0-control	SPG	2622	5259	15.6303	448	8.51873	91	1.73037	0	0	2622	-0.150334	0.292881
controlrep1-CGTATTGAGTAGGCTC-1	F0-control	STids	2392	5377	7.55068	11	0.204575	208	3.86833	0	0	2392	0.105221	0.122075
controlrep1-CTAAAGCCATCCGCAT-1	F0-control	Elongating	1251	5315	30.047	0	0	168	3.16087	0	0	1251	-0.0923082	0.0346843
controlrep1-AGCCCCTTCTAGTGCA-1	F0-control	Scytes	2420	5344	8.38323	31	0.58009	203	3.79865	0	0	2420	0.066973	0.281668
controlrep1-AGTCAGCTCCTCAATC-1	F0-control	Elongating	1296	5290	28.9981	0	0	159	3.00567	0	0	1296	-0.077016	-0.0548983
controlrep1-ACCAAACCAAACCGGC-1	F0-control	Scytes	2515	5393	7.69516	15	0.278138	186	3.44892	0	0	2515	0.0414253	0.168376
controlrep1-ACCATATAGGTGGAAT-1	F0-control	Scytes	2512	5349	6.97327	23	0.429987	200	3.73902	0	0	2512	0.0963768	0.306867
controlrep1-TCCTTCCTCGCGTCGA-1	F0-control	Elongating	1566	5325	24.77	0	0	161	3.02347	0	0	1566	-0.0750424	0.00396881
controlrep1-GTTCGATGTTGAAGGC-1	F0-control	Elongating	1239	5307	31.9578	0	0	162	3.05257	0	0	1239	-0.0952212	-0.0268315
controlrep1-GTGTTATAGTCGCATA-1	F0-control	STids	1827	5294	19.9471	0	0	157	2.96562	0	0	1827	-0.0360794	-0.0361764
controlrep1-AAGTTGGGTAGTTGGA-1	F0-control	Elongating	1280	5267	31.9157	0	0	164	3.11373	0	0	1280	-0.0529826	-0.0124302
controlrep1-AATGTGAAGGTTCCAA-1	F0-control	Elongating	1166	5262	27.442	0	0	177	3.36374	0	0	1166	-0.0812469	-0.0145268
controlrep1-ATGGTTTAGCCTAGCG-1	F0-control	Elongating	1262	5309	29.8173	0	0	178	3.3528	0	0	1262	-0.0576679	0.0149695
controlrep1-ACATAGAAGTTACGCA-1	F0-control	Elongating	1231	5265	31.9468	0	0	202	3.83666	0	0	1231	-0.095162	-0.0230753
controlrep1-GCTAATGTCCGGGTCA-1	F0-control	Scytes	2582	5383	6.91064	9	0.167193	175	3.25098	0	0	2582	0.0756233	0.20072
controlrep1-CCACGTAGTCTTGCGA-1	F0-control	Elongating	1207	5311	26.4734	0	0	167	3.14442	0	0	1207	-0.0828648	-0.00575257
controlrep1-CTCCAACCATAGGCGC-1	F0-control	Elongating	1209	5295	25.6846	0	0	158	2.98395	0	0	1209	-0.107115	0.0307863
controlrep1-AGCGATAGTAGGCTGG-1	F0-control	Scytes	2351	5328	8.01426	14	0.262763	210	3.94144	0	0	2351	0.195405	0.154115
controlrep1-GGTCATTGTGGCGTAG-1	F0-control	Elongating	1653	5273	21.6954	0	0	168	3.18604	0	0	1653	-0.0182989	-0.00416214
controlrep1-CACTCGCTCAGCAGGA-1	F0-control	Elongating	1394	5246	28.3454	0	0	176	3.35494	0	0	1394	-0.0543183	0.0241207
controlrep1-AGGCACGGTGAGCGTG-1	F0-control	STids	2673	5368	6.24069	22	0.409836	165	3.07377	0	0	2673	0.0247809	0.16345
controlrep1-ATCTAACAGTTAGATC-1	F0-control	Elongating	1227	5274	28.631	0	0	158	2.99583	0	0	1227	-0.120935	0.0128824
controlrep1-ATTGACTAGCGCTCTC-1	F0-control	Elongating	1474	5309	26.3703	0	0	166	3.12677	0	0	1474	-0.0783396	-0.0201367
controlrep1-AGGTAAATCGTGCCAG-1	F0-control	Elongating	1226	5266	27.5161	0	0	183	3.47512	0	0	1226	-0.104455	-0.0302265
controlrep1-AGCGATAGTGGACTAA-1	F0-control	Elongating	1087	5276	28.298	0	0	193	3.65807	0	0	1087	-0.15072	-0.000524038
controlrep1-CCGGTACGTTTGGTCG-1	F0-control	Elongating	1157	5252	27.4943	0	0	197	3.75095	0	0	1157	-0.0810831	-0.0200529
controlrep1-AGGGCAATCAGTACCA-1	F0-control	STids	1856	5315	17.46	0	0	114	2.14487	0	0	1856	-0.0818878	-0.0438779
controlrep1-AGGAGCCAGTAATCGT-1	F0-control	Elongating	1248	5273	31.1018	0	0	196	3.71705	0	0	1248	-0.0540653	0.0602071
controlrep1-GCGGTAGGTGCGTGAG-1	F0-control	Elongating	1213	5274	32.2715	0	0	189	3.58362	0	0	1213	-0.0624884	0.0143965
controlrep1-CAAGCGCCATCCGTGT-1	F0-control	Scytes	2412	5346	8.49233	93	1.73962	159	2.97419	0	0	2412	0.175765	0.359468
controlrep1-TAAGCACCAATGACAC-1	F0-control	Elongating	1566	5269	23.7237	0	0	155	2.94173	0	0	1566	-0.112443	-0.00830543
controlrep1-TGATCATAGTGAGGCA-1	F0-control	Scytes	2467	5306	8.66943	68	1.28157	369	6.95439	0	0	2467	0.0603659	0.390225
controlrep1-TACTACTCAATTCAGA-1	F0-control	Elongating	1607	5291	23.5305	0	0	163	3.0807	0	0	1607	-0.0808015	0.0185559
controlrep1-CACCTGCTCCTTAGCT-1	F0-control	Endothelial	2624	5313	13.3823	101	1.901	376	7.07698	0	0	2624	-0.166377	-0.17064
controlrep1-ACAGTTACAATCTCTG-1	F0-control	Elongating	1001	5262	29.8176	0	0	173	3.28772	0	0	1001	-0.0821771	0.0332229
controlrep1-AATGGATGTAATCCTA-1	F0-control	Elongating	1456	5258	27.4249	0	0	164	3.11906	0	0	1456	-0.0501851	-0.0294882
controlrep1-CGACTGACACAGCCAA-1	F0-control	Elongating	1173	5218	28.9766	0	0	191	3.66041	0	0	1173	-0.115462	-0.0347087
controlrep1-ACGCGATTCCATTGAG-1	F0-control	Scytes	2352	5322	9.26343	109	2.0481	392	7.36565	0	0	2352	0.276107	0.348669
controlrep1-GGATGTTCACTTACTG-1	F0-control	Elongating	1262	5254	27.8264	0	0	170	3.23563	0	0	1262	-0.0865827	0.00043359
controlrep1-TGCCTTTAGCATATCG-1	F0-control	STids	2337	5315	6.98024	0	0	136	2.5588	0	0	2337	0.046544	-0.00742093
controlrep1-CCATGTCCATTACTCG-1	F0-control	Elongating	1227	5233	28.798	0	0	157	3.00019	0	0	1227	-0.113248	-0.0314867
controlrep1-GGAAGCCAGCAAGTCC-1	F0-control	Elongating	1619	5286	22.9474	0	0	166	3.14037	0	0	1619	-0.0802097	-0.0557035
controlrep1-CGCTACCTCACGTAGC-1	F0-control	Elongating	1528	5259	25.3851	0	0	150	2.85225	0	0	1528	-0.0718581	-0.0263415
controlrep1-AACGCCACAGGAGCGA-1	F0-control	Elongating	1057	5225	28.7273	0	0	151	2.88995	0	0	1057	-0.0775797	0.0188326
controlrep1-CTATATGGTTAGTCGT-1	F0-control	Elongating	1312	5259	32.4396	0	0	164	3.11846	0	0	1312	-0.0411069	-0.000771026
controlrep1-GTAACCGCACTAACTT-1	F0-control	Elongating	1199	5256	26.6172	0	0	183	3.48174	0	0	1199	-0.0792493	-0.00128851
controlrep1-GTAGTCTGTTATCGGT-1	F0-control	SPG	2878	5286	9.06167	268	5.07	333	6.29966	0	0	2878	0.468265	0.207399
controlrep1-AAGGGGTCACTAGTAA-1	F0-control	SPG	2903	5292	8.54119	224	4.2328	364	6.87831	0	0	2903	0.0126387	0.116749
controlrep1-TCCACACCATTCGGGA-1	F0-control	Elongating	1144	5249	29.6628	0	0	178	3.39112	0	0	1144	-0.124929	0.0240086
controlrep1-AGTGCCCGTATGTGAG-1	F0-control	STids	2389	5253	6.92937	0	0	161	3.06492	0	0	2389	0.0539871	0.132934
controlrep1-AGTAACCCATTGCGCT-1	F0-control	Elongating	1369	5261	28.5877	0	0	160	3.04125	0	0	1369	-0.0551177	-0.0463626
controlrep1-CGCTCCACATAACCTT-1	F0-control	SPG	2492	5194	19.176	462	8.89488	124	2.38737	0	0	2492	-0.0320811	0.404182
controlrep1-ATCGGTCAGCCGATGT-1	F0-control	Elongating	1213	5237	32.0031	0	0	192	3.66622	0	0	1213	-0.0798335	-0.00834843
controlrep1-GTACATTAGGATCTGC-1	F0-control	Elongating	1192	5213	26.5874	4	0.0767312	223	4.27777	0	0	1192	-0.0998847	-0.0132478
controlrep1-TACCCCATCCCGGCTT-1	F0-control	Scytes	2300	5267	8.221	50	0.949307	198	3.75926	0	0	2300	-0.060021	0.144323
controlrep1-TAGGCGAAGGCGTCAT-1	F0-control	Elongating	1710	5236	18.2582	0	0	125	2.38732	0	0	1710	-0.144784	0.030947
controlrep1-ATGACCCAGGTCCAAC-1	F0-control	Elongating	1202	5259	26.545	0	0	205	3.89808	0	0	1202	-0.169658	-0.011703
controlrep1-TGGTCCCTCTATGGGC-1	F0-control	Elongating	1336	5109	30.3973	28	0.548052	155	3.03386	0	0	1336	-0.0814627	-0.0221747
controlrep1-TGGTTCCCAAACTTAG-1	F0-control	Elongating	1388	5240	29.542	0	0	165	3.14885	0	0	1388	-0.0624907	0.00255205
controlrep1-GCATAACCAGTAAGCT-1	F0-control	Scytes	2384	5290	7.82609	18	0.340265	178	3.36484	0	0	2384	0.0266346	0.162027
controlrep1-CGTACGTAGTAGGATA-1	F0-control	Elongating	1185	5172	29.0797	0	0	209	4.04099	0	0	1185	-0.0396364	-0.0437754
controlrep1-TGCCTATTCCCATGCC-1	F0-control	Elongating	1132	5243	27.16	0	0	171	3.26149	0	0	1132	-0.112055	0.032047
controlrep1-GTCCACCTCGACCCGA-1	F0-control	Elongating	1278	5243	28.4188	0	0	171	3.26149	0	0	1278	-0.0568001	0.00690613
controlrep1-TGCCTATTCAGGTGAG-1	F0-control	SPG	2651	5280	8.42803	177	3.35227	293	5.54924	0	0	2651	0.165001	0.469334
controlrep1-AACTAGCCAGGCTTAG-1	F0-control	Elongating	1204	5220	28.7931	0	0	190	3.63985	0	0	1204	-0.0623809	-0.00996152
controlrep1-ATCTTGCTCAAGTAAG-1	F0-control	Elongating	1371	5243	29.7158	0	0	174	3.31871	0	0	1371	-0.0772506	0.0606203
controlrep1-ACACAACCAATATCCT-1	F0-control	Elongating	1246	5213	27.8343	0	0	159	3.05007	0	0	1246	-0.0785443	0.0197192
controlrep1-CACATTGAGCCATCAA-1	F0-control	STids	2331	5283	7.85539	0	0	158	2.99072	0	0	2331	0.124626	0.0383364
controlrep1-CGTACGTAGTAATGCT-1	F0-control	STids	2502	5283	6.75752	0	0	165	3.12323	0	0	2502	0.0269434	0.0117409
controlrep1-CGTTGAATCCTCGTGC-1	F0-control	SPG	2914	5269	8.50256	238	4.51699	374	7.09812	0	0	2914	0.553157	0.525222
controlrep1-GCTCAATGTGACGACG-1	F0-control	Elongating	982	5243	33.5113	0	0	146	2.78467	0	0	982	-0.106663	-0.0123307
controlrep1-AGTCAACCATAGAGTC-1	F0-control	Elongating	1207	5247	25.6909	0	0	189	3.60206	0	0	1207	-0.0691255	0.0200364
controlrep1-CCTGCCACAAGTTAGC-1	F0-control	Elongating	1247	5229	25.8749	0	0	145	2.773	0	0	1247	-0.0483798	-0.0233185
controlrep1-GTGAACCTCTAGTACG-1	F0-control	Scytes	2609	5329	6.94314	36	0.675549	121	2.27059	0	0	2609	0.0748201	0.599479
controlrep1-AATGTTGCATTCCTAG-1	F0-control	Elongating	1513	5141	25.3842	0	0	149	2.89827	0	0	1513	-0.0491831	0.0317357
controlrep1-CGTAACATCGATTAAC-1	F0-control	SPG	2953	5304	7.37179	98	1.84766	511	9.63424	0	0	2953	0.362028	0.225877
controlrep1-TCAGCAATCCTGACCC-1	F0-control	Elongating	1022	5197	27.6891	0	0	153	2.94401	0	0	1022	-0.0758355	0.032786
controlrep1-CCGTGTTCATCAATCT-1	F0-control	Elongating	1274	5224	28.2159	0	0	167	3.19678	0	0	1274	-0.0325092	0.0259109
controlrep1-CGATGAGAGGCATGGA-1	F0-control	Elongating	1064	5190	39.8073	0	0	257	4.95183	0	0	1064	-0.0926505	0.0046674
controlrep1-TGGGTTGCAATTACCT-1	F0-control	Elongating	1190	5232	27.8861	0	0	176	3.36391	0	0	1190	-0.123046	-0.0389332
controlrep1-ATCGCCTCAAACTCAA-1	F0-control	Endothelial	2526	5320	11.8797	77	1.44737	557	10.4699	0	0	2526	-0.0834571	-0.0968557
controlrep1-AGCTAATTCCAGAGAG-1	F0-control	Elongating	1205	5204	29.362	0	0	178	3.42045	0	0	1205	-0.0953984	0.0235043
controlrep1-TGTGCCCTCTAATGCG-1	F0-control	Elongating	1195	5207	25.1008	0	0	175	3.36086	0	0	1195	-0.153269	-0.0707944
controlrep1-ATCTTAGGTTATGGCT-1	F0-control	Elongating	1177	5201	29.8404	0	0	185	3.55701	0	0	1177	-0.0577425	0.021921
controlrep1-GTAGTGAGTGCACGAG-1	F0-control	Elongating	1170	5203	31.0974	0	0	207	3.97847	0	0	1170	-0.125557	0.0045258
controlrep1-CCAGCCAAGATTCCGA-1	F0-control	Elongating	1251	5176	28.7094	0	0	159	3.07187	0	0	1251	-0.0895403	-0.01596
controlrep1-ATCTTAGGTTAGCCTG-1	F0-control	STids	2359	5220	7.45211	0	0	158	3.02682	0	0	2359	0.0599899	-0.0350599
controlrep1-TGGATAGGTTGCGGCT-1	F0-control	Elongating	1528	5198	25.2405	0	0	170	3.27049	0	0	1528	-0.0420956	0.026621
controlrep1-CCGTGATAGCAATTCG-1	F0-control	SPG	2849	5140	8.77432	196	3.81323	480	9.33852	0	0	2849	0.192557	0.0143115
controlrep1-GTAATGGGTCAATGTC-1	F0-control	Scytes	2126	5209	10.8082	115	2.20772	422	8.10136	0	0	2126	0.0376184	0.372798
controlrep1-CCCGGTAAGGAGGCTA-1	F0-control	STids	1876	5180	15.695	0	0	125	2.41313	0	0	1876	-0.0850507	-0.00715776
controlrep1-GGACGTAAGCCTAGCG-1	F0-control	Elongating	1325	5213	33.3205	0	0	188	3.60637	0	0	1325	-0.0839397	0.0535017
controlrep1-ATGTGAGGTCATCCTC-1	F0-control	Elongating	1197	5216	27.454	0	0	175	3.35506	0	0	1197	-0.103177	-0.0478509
controlrep1-CCAAGGGGTTAGCATC-1	F0-control	Elongating	1722	5227	20.7959	0	0	139	2.65927	0	0	1722	-0.0531636	-0.0472288
controlrep1-CAACCAATCGTTACTC-1	F0-control	Elongating	2246	5267	14.2966	0	0	106	2.01253	0	0	2246	-0.0549428	-0.0471912
controlrep1-GTAGATGGTAAGGTTG-1	F0-control	Elongating	1308	5142	27.0906	0	0	168	3.26721	0	0	1308	-0.00682016	0.0460155
controlrep1-TGAAACCCATTCAGCC-1	F0-control	Elongating	1549	5220	24.8851	0	0	147	2.81609	0	0	1549	-0.0422985	0.00440767
controlrep1-CCTTTCAGTTTGAGTC-1	F0-control	Elongating	1214	5181	30.8821	0	0	168	3.24262	0	0	1214	-0.118462	-0.0277277
controlrep1-GTGAAATGTAGCGGTG-1	F0-control	Elongating	1724	5183	21.5512	0	0	168	3.24137	0	0	1724	-0.100114	0.0477217
controlrep1-TGGAGTAGTGGCGACA-1	F0-control	Elongating	1187	5195	30.9528	0	0	212	4.08085	0	0	1187	-0.0638692	0.0184977
controlrep1-GTAATCACACTAAGGT-1	F0-control	SPG	2950	5228	7.32594	135	2.58225	445	8.51186	0	0	2950	0.571989	0.419338
controlrep1-ATTATCCCAAGGGCAG-1	F0-control	Scytes	2177	5205	10.5476	209	4.01537	431	8.2805	0	0	2177	0.0533437	0.401278
controlrep1-CCATCCTGTAAGTCTC-1	F0-control	Elongating	1308	5211	31.5103	0	0	152	2.91691	0	0	1308	-0.0637796	-0.0471709
controlrep1-CACCTGCTCTATCTCA-1	F0-control	Elongating	1432	5201	25.9373	0	0	151	2.90329	0	0	1432	-0.0802477	0.0337128
controlrep1-GTGATATTCGTAACTG-1	F0-control	Elongating	1199	5191	26.0065	0	0	184	3.5446	0	0	1199	-0.0714823	0.0227872
controlrep1-GCATTCCCATAAGGAG-1	F0-control	Scytes	2588	5264	7.29483	38	0.721884	212	4.02736	0	0	2588	0.0673962	0.257867
controlrep1-TCGTTTGCAATACTAG-1	F0-control	Elongating	1244	5179	29.4458	0	0	179	3.45627	0	0	1244	-0.0674375	0.0290461
controlrep1-ACCCATAAGATACTCG-1	F0-control	Elongating	1166	5162	30.1821	0	0	168	3.25455	0	0	1166	-0.0866456	0.00253534
controlrep1-GCACTTGGTGGCCTAC-1	F0-control	Scytes	2303	5258	9.64245	60	1.14112	245	4.65957	0	0	2303	0.144122	0.34125
controlrep1-CCACTTACAGGTTGGC-1	F0-control	Elongating	1190	5187	28.4558	0	0	171	3.2967	0	0	1190	-0.0736405	-0.0225288
controlrep1-TCACACAAGTACGCAC-1	F0-control	SPG	2836	5169	10.3115	307	5.93925	171	3.30818	0	0	2836	0.337152	0.324458
controlrep1-CTAGTCAAGGGTACGA-1	F0-control	Elongating	1378	5152	29.3672	1	0.0194099	163	3.16382	0	0	1378	-0.0686783	0.0472017
controlrep1-GTACGTTGTAACGACA-1	F0-control	Elongating	1192	5136	25.7593	14	0.272586	175	3.40732	0	0	1192	-0.113336	0.00651402
controlrep1-TCCTTCCTCCACCATT-1	F0-control	Elongating	1106	5165	27.2798	0	0	147	2.84608	0	0	1106	-0.117713	-0.0434158
controlrep1-ATAGGCCTCATGTCCT-1	F0-control	Elongating	1494	5207	26.4836	0	0	169	3.24563	0	0	1494	-0.0431258	0.0147116
controlrep1-AAACGCCTCAGCCACG-1	F0-control	STids	1693	5203	20.2191	0	0	138	2.65232	0	0	1693	-0.0930007	0.00291967
controlrep1-AGACGTAGTGCGGTTC-1	F0-control	Myoid	2304	5266	15.2867	227	4.31067	425	8.07064	0	0	2304	-0.183411	-0.0940213
controlrep1-ACTGCTGGTCTGGTGC-1	F0-control	Elongating	1256	5196	33.9299	0	0	163	3.13703	0	0	1256	-0.0955831	0.0826182
controlrep1-CTCTATATCAGGTCTA-1	F0-control	Elongating	1220	5134	28.5353	0	0	183	3.56447	0	0	1220	-0.0944707	0.00110872
controlrep1-GCGATAAGTGGCTTCA-1	F0-control	Elongating	1187	5150	27.9806	1	0.0194175	179	3.47573	0	0	1187	-0.0870912	0.0184057
controlrep1-TAGGGTTCAACGTTCC-1	F0-control	STids	1679	5201	22.2265	0	0	161	3.09556	0	0	1679	-0.074819	-0.0379097
controlrep1-GTTCTAAGTTGACCGC-1	F0-control	Scytes	2409	5227	8.62828	43	0.822652	279	5.33767	0	0	2409	0.0996729	0.305523
controlrep1-ACGGTCACAGGGACCT-1	F0-control	Elongating	1172	5162	27.9155	0	0	166	3.21581	0	0	1172	-0.123277	0.0327781
controlrep1-TATCGTTCAGGGCCAT-1	F0-control	STids	1788	5186	18.2993	0	0	138	2.66101	0	0	1788	-0.0594695	-0.0271792
controlrep1-CGACCAACAACCCTTA-1	F0-control	Elongating	1639	5204	22.1752	0	0	123	2.36357	0	0	1639	-0.0611416	0.0230804
controlrep1-ACCCGCAAGCGAGTTC-1	F0-control	SPG	2844	5211	7.94473	229	4.39455	288	5.52677	0	0	2844	0.327602	0.953023
controlrep1-CAATCGATCAATGGAA-1	F0-control	SPG	2681	5180	10.1351	193	3.72587	263	5.07722	0	0	2681	0.0323894	0.510026
controlrep1-CTTCATATCCTCTCAG-1	F0-control	Elongating	1209	5153	25.3445	0	0	145	2.81389	0	0	1209	-0.149781	-0.0252975
controlrep1-ACTCCAAAGTAATGCT-1	F0-control	SPG	2623	5200	8.46154	105	2.01923	340	6.53846	0	0	2623	0.0122272	0.392104
controlrep1-TGTCAGGCAATGGGCC-1	F0-control	Elongating	1186	5143	36.9434	0	0	204	3.96656	0	0	1186	-0.0273158	-0.038568
controlrep1-ATGGTAGGTAGTCAGA-1	F0-control	Scytes	2214	5202	9.76547	63	1.21107	290	5.57478	0	0	2214	0.0186438	0.219184
controlrep1-TACGTCAAGGGTTGGA-1	F0-control	Elongating	1172	5170	27.3114	0	0	164	3.17215	0	0	1172	-0.106545	0.0402344
controlrep1-TGTGCCTCAAGCCTGA-1	F0-control	Elongating	1255	5154	30.1707	0	0	184	3.57004	0	0	1255	-0.0768063	0.000773434
controlrep1-TCAGAGGAGATTAAGG-1	F0-control	STids	1709	5164	22.1146	0	0	157	3.04028	0	0	1709	-0.0511848	0.0294497
controlrep1-GTATGAGGTTTGGTGT-1	F0-control	SPG	2705	5040	9.80159	257	5.09921	592	11.746	0	0	2705	0.720566	0.489149
controlrep1-GCAAGGATCCACCTGC-1	F0-control	Scytes	2324	5239	9.10479	22	0.419927	215	4.10384	0	0	2324	0.0978784	0.407091
controlrep1-GCTCCAAGTAGCCTTG-1	F0-control	Elongating	1241	5133	30.0604	0	0	127	2.47419	0	0	1241	-0.0132676	0.00149643
controlrep1-TCTGACAAGCGGTAAG-1	F0-control	STids	2630	5235	6.39924	14	0.267431	185	3.53391	0	0	2630	0.00310587	0.143445
controlrep1-TGTCATGAGGTGCAAG-1	F0-control	STids	1940	5189	18.4621	0	0	130	2.5053	0	0	1940	-0.069161	-0.0100959
controlrep1-ACTACAACAGCACGGT-1	F0-control	Elongating	1594	5114	22.2331	0	0	169	3.30465	0	0	1594	-0.0639166	-0.0460536
controlrep1-CAGTAAGGTTGAATCC-1	F0-control	Elongating	1660	5175	20.4251	0	0	128	2.47343	0	0	1660	-0.0869928	-0.00413799
controlrep1-AGGTAGTAGCATGTGC-1	F0-control	STids	1743	5178	19.1194	0	0	138	2.66512	0	0	1743	-0.117734	-0.0029303
controlrep1-ACAGGTAGTGCATCTG-1	F0-control	Elongating	1541	5152	24.4759	0	0	170	3.29969	0	0	1541	-0.0425893	0.0533587
controlrep1-GCTTATAGTTTGCCTC-1	F0-control	SPG	2483	5143	9.09975	206	4.00544	92	1.78884	0	0	2483	0.33429	0.31777
controlrep1-GTCTGGACACCTACGT-1	F0-control	Elongating	1236	5160	27.2093	0	0	169	3.27519	0	0	1236	-0.0681262	-0.0170747
controlrep1-CTGCGGATCCCCTTGA-1	F0-control	STids	2389	5180	6.96911	0	0	142	2.74131	0	0	2389	0.00796025	0.0704832
controlrep1-ACTTGGATCCAGCCTC-1	F0-control	Scytes	2294	5232	10.6269	19	0.36315	258	4.93119	0	0	2294	0.129826	0.387112
controlrep1-GGTAACAGTTGAGCCC-1	F0-control	Elongating	1493	5168	24.6711	0	0	148	2.86378	0	0	1493	-0.0702362	0.0114266
controlrep1-AACGCAAGTTGCGTAT-1	F0-control	Scytes	2473	5198	8.04155	18	0.346287	179	3.44363	0	0	2473	0.0714436	0.150185
controlrep1-CAGTTTAGTGGCTACC-1	F0-control	Elongating	1394	5141	27.1153	0	0	179	3.48181	0	0	1394	-0.132365	0.0167879
controlrep1-GCCCCAAAGGTGATCC-1	F0-control	Elongating	1149	5152	25	0	0	192	3.72671	0	0	1149	-0.0671063	-0.02148
controlrep1-GCATCAGCATAACCGG-1	F0-control	Elongating	1304	5148	31.9153	0	0	175	3.39938	0	0	1304	-0.100914	-0.00150237
controlrep1-GGACACCCACTTCATG-1	F0-control	Elongating	1183	5124	30.7572	0	0	134	2.61514	0	0	1183	-0.0711459	0.0161917
controlrep1-AATACGTTCACAGACC-1	F0-control	Elongating	1205	5122	27.5478	0	0	158	3.08473	0	0	1205	-0.0668436	-0.00725385
controlrep1-ACTCACAAGAAGCGTG-1	F0-control	Elongating	1201	5134	36.9692	0	0	212	4.12933	0	0	1201	-0.0367808	0.0308679
controlrep1-CTGACCAGTTGTAGAG-1	F0-control	Elongating	1693	5146	20.9483	0	0	136	2.64283	0	0	1693	-0.061462	0.00884089
controlrep1-GGTTTGATCGACATAT-1	F0-control	Elongating	1226	5135	30.4382	1	0.0194742	140	2.72639	0	0	1226	-0.1419	-0.00186987
controlrep1-ACAGTCATCGCTCAGG-1	F0-control	Endothelial	2274	5227	16.3765	122	2.33403	467	8.93438	0	0	2274	-0.0317903	-0.104511
controlrep1-TCGGCCAAGGATTAGA-1	F0-control	Scytes	2527	5185	6.84667	49	0.945034	196	3.78014	0	0	2527	0.0651297	0.206274
controlrep1-CACATCAAGGTCGAGA-1	F0-control	Elongating	1662	4967	22.1864	9	0.181196	167	3.36219	0	0	1662	-0.0293635	0.00633743
controlrep1-CTACCGCTCGCGAATC-1	F0-control	SPG	2664	5144	11.6252	310	6.02644	163	3.16874	0	0	2664	0.364077	0.214627
controlrep1-CCTGCCACAGTAATGC-1	F0-control	Elongating	1003	5082	29.3388	0	0	149	2.93192	0	0	1003	-0.101284	0.0196686
controlrep1-AATACGCCAAGTGTAC-1	F0-control	Scytes	2138	5164	10.67	169	3.27266	385	7.45546	0	0	2138	0.180602	0.389594
controlrep1-ATCGCATGTTTAGTCA-1	F0-control	Elongating	1750	5159	19.8876	0	0	121	2.34542	0	0	1750	-0.0324583	0.000448892
controlrep1-AGACGAACACTTGGTC-1	F0-control	Elongating	1138	5140	28.7549	0	0	203	3.94942	0	0	1138	-0.13237	0.0546373
controlrep1-CACCGCTTCACTGGTA-1	F0-control	Elongating	1016	5125	31.0439	0	0	166	3.23902	0	0	1016	-0.0862579	-0.0171904
controlrep1-TCCAATGAGAAGGTAC-1	F0-control	Elongating	1130	5128	27.9056	0	0	176	3.43214	0	0	1130	-0.144878	-0.0087127
controlrep1-CAGGTAAGTGGCCAAG-1	F0-control	Scytes	2255	5188	9.05937	50	0.963763	203	3.91288	0	0	2255	0.104841	0.345662
controlrep1-TCCAACTTCCCATAGA-1	F0-control	Elongating	1243	5107	31.4275	0	0	155	3.03505	0	0	1243	-0.0645311	0.00163375
controlrep1-TGTACCCCAAATGCGT-1	F0-control	SPG	2528	5137	8.42904	135	2.62799	342	6.65758	0	0	2528	-0.0160971	0.390802
controlrep1-CCTTTGGTCACCTTCG-1	F0-control	Elongating	1265	5122	26.1031	0	0	177	3.45568	0	0	1265	-0.119515	-0.066775
controlrep1-CCACGCAAGCCTGCCT-1	F0-control	Elongating	1206	5102	26.5778	0	0	159	3.11642	0	0	1206	-0.133611	-0.0501726
controlrep1-CGGTTAATCATGAGCC-1	F0-control	Elongating	1310	5119	31.217	0	0	153	2.98887	0	0	1310	-0.117284	-0.0132424
controlrep1-GTTGGGTTCTGGTCGG-1	F0-control	SPG	2443	5107	11.0045	215	4.20991	715	14.0004	0	0	2443	0.143379	0.164357
controlrep1-GCTACCTCATCGGGTA-1	F0-control	Elongating	1169	5096	29.1013	0	0	171	3.35557	0	0	1169	-0.112164	0.0276546
controlrep1-GCTCGTAGTAATGGCA-1	F0-control	SPG	2810	5157	9.57921	272	5.27438	307	5.95307	0	0	2810	0.239281	0.794051
controlrep1-CCACCTTGTAGTGTGA-1	F0-control	STids	1785	5156	18.2894	0	0	138	2.67649	0	0	1785	-0.0508509	-0.0478221
controlrep1-GGCCGTTGTTGCCTAG-1	F0-control	Elongating	1098	5100	27.3922	0	0	187	3.66667	0	0	1098	-0.078826	-0.0143951
controlrep1-GTCCATCCAAGCGGTC-1	F0-control	Elongating	1617	5153	21.4826	0	0	140	2.71686	0	0	1617	-0.0706316	0.0469379
controlrep1-TGTGGTCAGGGCTTAC-1	F0-control	SPG	2547	5143	9.21641	212	4.12211	352	6.84425	0	0	2547	-0.0240216	0.356736
controlrep1-CAGGATAGTTGACTGT-1	F0-control	STids	2262	5129	10.4504	0	0	140	2.72958	0	0	2262	0.0214551	-0.0112313
controlrep1-CATCCACCACCAACCT-1	F0-control	Elongating	1672	5126	21.0496	0	0	135	2.63363	0	0	1672	-0.0472842	-0.0218385
controlrep1-CTTGGGACATAGAGAG-1	F0-control	Scytes	2512	5188	7.4017	51	0.983038	192	3.70085	0	0	2512	0.103657	0.276172
controlrep1-GTTCGTTTCCAGCATA-1	F0-control	Elongating	1228	5106	32.3345	0	0	175	3.42734	0	0	1228	-0.0787671	0.0304301
controlrep1-GTGGGTTTCCCGCTTA-1	F0-control	Elongating	1215	5109	30.8671	0	0	209	4.09082	0	0	1215	-0.0431326	-0.0803076
controlrep1-CTCAGTAAGCATGACC-1	F0-control	Elongating	1367	5110	29.9413	0	0	170	3.32681	0	0	1367	-0.0935086	-0.0319282
controlrep1-ACCTTAAGTGAGCATA-1	F0-control	Scytes	2289	5183	8.33494	17	0.327995	240	4.63052	0	0	2289	0.153158	0.497048
controlrep1-TATCTGCTCAGTAATC-1	F0-control	STids	2359	5180	7.45174	5	0.0965251	196	3.78378	0	0	2359	0.00746344	0.0642664
controlrep1-GGATCTATCGCTGAAC-1	F0-control	Elongating	1175	5080	31.2402	0	0	176	3.46457	0	0	1175	-0.0528315	-0.0127332
controlrep1-AACCGAAGTTTCGCCT-1	F0-control	Elongating	1351	5108	29.1112	0	0	163	3.19107	0	0	1351	-0.0798834	0.0648333
controlrep1-TCCTTTGGTCATGCGC-1	F0-control	Elongating	1133	5102	27.695	0	0	165	3.23403	0	0	1133	-0.121338	0.00329893
controlrep1-GGTTCCTCAGGCTACA-1	F0-control	Elongating	1563	5118	22.2743	0	0	156	3.04807	0	0	1563	-0.0146012	0.0318529
controlrep1-CCTGTGAGTTAGGGAC-1	F0-control	Elongating	1155	5069	27.6386	0	0	190	3.74827	0	0	1155	-0.0979623	0.011204
controlrep1-AGGGTACGTTATCGAC-1	F0-control	Scytes	2248	5115	8.64125	14	0.273705	228	4.45748	0	0	2248	0.187746	0.373753
controlrep1-TATGAGAAGTTAGGTT-1	F0-control	SPG	2481	5033	9.33837	169	3.35784	338	6.71568	0	0	2481	-0.0942637	0.225762
controlrep1-AGTGTGGAGCATGATT-1	F0-control	Elongating	1597	5119	21.3128	0	0	137	2.6763	0	0	1597	-0.110087	0.0583563
controlrep1-GGCGTAAAGCCAGTTA-1	F0-control	Elongating	1143	5092	29.6544	0	0	179	3.51532	0	0	1143	-0.128664	-0.0210662
controlrep1-AACTTTGGTTGTGGCC-1	F0-control	Elongating	1513	5087	25.2212	0	0	138	2.7128	0	0	1513	-0.0895047	-0.0615829
controlrep1-CCGTCAAGTGGAGCTG-1	F0-control	Elongating	1288	5093	30.1394	0	0	171	3.35755	0	0	1288	-0.0533524	0.0291763
controlrep1-GGGCATCCATCACACC-1	F0-control	STids	2479	5243	10.8144	0	0	64	1.22068	0	0	2479	-0.152192	-0.115979
controlrep1-GGAAATGCATTCGGAG-1	F0-control	Elongating	1212	5075	27.8818	0	0	170	3.34975	0	0	1212	-0.115753	0.0144032
controlrep1-CCGAATATCTGTGCCC-1	F0-control	STids	2368	5158	7.9682	10	0.193874	182	3.5285	0	0	2368	0.152132	0.209668
controlrep1-TACATCCTCGTACAGC-1	F0-control	Elongating	1255	5107	34.7366	0	0	160	3.13295	0	0	1255	-0.0977069	0.0862682
controlrep1-AGTGCAAGTTATGCTA-1	F0-control	Elongating	1104	4977	29.1742	22	0.442033	150	3.01386	0	0	1104	-0.0894103	0.0216408
controlrep1-GTGCCTAGTAGCCATT-1	F0-control	Elongating	1167	5029	29.4094	2	0.0397693	213	4.23543	0	0	1167	-0.0800568	-0.015246
controlrep1-CCCATGGAGGGTTGAG-1	F0-control	Endothelial	2341	5127	12.756	111	2.16501	574	11.1956	0	0	2341	-0.170071	-0.0320081
controlrep1-GTGGCAGGTGGCCTGT-1	F0-control	Elongating	1114	5086	35.2143	0	0	215	4.22729	0	0	1114	-0.0629302	-0.0426279
controlrep1-GCCTGGATCATCAAGT-1	F0-control	Elongating	1197	5090	29.5285	0	0	198	3.88998	0	0	1197	-0.0604344	0.0132194
controlrep1-TCGGCTGAGCGAATCC-1	F0-control	Elongating	1240	5059	31.7849	0	0	175	3.45918	0	0	1240	-0.0638416	0.0214963
controlrep1-GGTAATTTCCGCAGAT-1	F0-control	STids	1955	5122	17.2589	0	0	122	2.38188	0	0	1955	-0.13937	0.0155662
controlrep1-CCAACCCTCGAATGAA-1	F0-control	Elongating	1210	5042	28.6989	0	0	180	3.57001	0	0	1210	-0.0845896	0.00184489
controlrep1-TCACACAAGGTATCCA-1	F0-control	Elongating	1192	5046	26.6746	0	0	169	3.34919	0	0	1192	-0.0990994	0.00645826
controlrep1-AGGTTCGCAATTCACT-1	F0-control	SPG	2404	5049	10.8338	300	5.94177	80	1.58447	0	0	2404	0.486068	0.352671
controlrep1-TACTGCAAGCAAGGTG-1	F0-control	STids	2373	5132	7.13172	0	0	156	3.03975	0	0	2373	0.0996301	0.111892
controlrep1-GCATGTCAGGTCACTA-1	F0-control	Elongating	1597	5081	23.2631	0	0	147	2.89313	0	0	1597	-0.0782414	0.00140751
controlrep1-CGCTTCATCGATTGCA-1	F0-control	Elongating	1529	5074	22.9602	0	0	143	2.81829	0	0	1529	-0.0708754	-0.00503399
controlrep1-ATGGGCAAGAACGATA-1	F0-control	SPG	2579	5081	9.8209	195	3.83783	289	5.68786	0	0	2579	-0.01095	0.375792
controlrep1-CGCCATAGTTCCGCAA-1	F0-control	SPG	2834	5028	8.13445	213	4.23628	261	5.19093	0	0	2834	0.161871	0.0789263
controlrep1-AGTTGAAAGGGCTAGA-1	F0-control	STids	2579	5144	6.70684	11	0.213841	161	3.12986	0	0	2579	0.0781797	0.0834442
controlrep1-ATCTCATCATGATATG-1	F0-control	Elongating	1141	5091	26.0067	0	0	164	3.22137	0	0	1141	-0.105413	0.0163185
controlrep1-AATGGGTAGTCAGCAC-1	F0-control	Elongating	1740	5109	20.7673	0	0	144	2.81856	0	0	1740	-0.0224685	-0.00945859
controlrep1-GTGAATGGTCAGCTTG-1	F0-control	Elongating	1213	5037	28.4892	0	0	185	3.67282	0	0	1213	-0.0792004	0.0106364
controlrep1-CTGCGTAGTTGCGGAG-1	F0-control	Elongating	1088	5082	26.584	0	0	174	3.42385	0	0	1088	-0.133727	0.0216223
controlrep1-GCCATGGTCCATTAGG-1	F0-control	Elongating	1629	5052	22.0705	0	0	139	2.75139	0	0	1629	-0.0938582	-0.00277685
controlrep1-GTGGACCCAGTTGGTG-1	F0-control	SPG	2854	5130	8.08967	223	4.34698	330	6.43275	0	0	2854	0.135419	0.036908
controlrep1-AGGCGCAGTCTTGGGC-1	F0-control	Elongating	1361	4872	27.7504	56	1.14943	184	3.77668	0	0	1361	-0.0136065	0.0306316
controlrep1-ACAAGGTAGGATTCAT-1	F0-control	Elongating	1391	5079	27.3873	0	0	170	3.34712	0	0	1391	-0.123058	-0.055822
controlrep1-AAGCATTTCGCTTCCA-1	F0-control	Scytes	2403	5134	7.83015	26	0.506428	195	3.79821	0	0	2403	0.0204142	0.36763
controlrep1-TACAGGTCAACCTCTA-1	F0-control	Elongating	1411	5066	28.3656	0	0	177	3.49388	0	0	1411	-0.0264398	0.0626156
controlrep1-ACATGAGGTAGGTCAA-1	F0-control	Elongating	1133	5070	26.0158	0	0	159	3.13609	0	0	1133	-0.0985787	0.0298759
controlrep1-ACAGGCAAGCAGGTTC-1	F0-control	STids	2044	5105	16.1019	0	0	127	2.48776	0	0	2044	0.0253404	0.0532322
controlrep1-AGGGAGTCACATACTT-1	F0-control	STids	1612	5029	21.9924	0	0	158	3.14178	0	0	1612	-0.0457391	-0.0354495
controlrep1-AAGGCCAAGTGCCCGA-1	F0-control	Elongating	1253	5062	25.7408	0	0	183	3.61517	0	0	1253	-0.0515532	0.0108535
controlrep1-CCTGTCGCAATGCCCT-1	F0-control	Scytes	2247	5121	8.59207	31	0.605351	163	3.18297	0	0	2247	0.145284	0.552935
controlrep1-ACCCCTGCATGGCTTC-1	F0-control	Elongating	1123	5025	26.7861	0	0	140	2.78607	0	0	1123	-0.0682507	-0.0221628
controlrep1-GTGGTCACAATCAGTA-1	F0-control	SPG	2665	5113	10.2875	262	5.12419	589	11.5197	0	0	2665	0.333288	0.22994
controlrep1-GTGCATATCCAGATTG-1	F0-control	Scytes	2253	5128	9.9064	16	0.312012	277	5.40172	0	0	2253	0.108901	0.290284
controlrep1-ACGCTGACATTGCGTC-1	F0-control	STids	1834	5079	19.7283	0	0	136	2.67769	0	0	1834	-0.0434343	0.0376183
controlrep1-GGTCAATCATCGCGTT-1	F0-control	Elongating	1516	5041	24.2809	0	0	145	2.87641	0	0	1516	-0.0954591	-0.0197191
controlrep1-TCTACATCAAGCTCAG-1	F0-control	Elongating	868	5046	34.998	0	0	106	2.10067	0	0	868	-0.0911783	0.00821196
controlrep1-TGGACATCAACTGGAT-1	F0-control	STids	2266	5043	7.09895	0	0	156	3.0934	0	0	2266	0.0553464	0.0188381
controlrep1-AAGGGCCAGCTAGTGC-1	F0-control	Elongating	1618	5067	22.9919	0	0	164	3.23663	0	0	1618	-0.0771234	-0.039143
controlrep1-TCCCTGATCCAGGCCA-1	F0-control	Elongating	1193	5045	29.3756	0	0	193	3.82557	0	0	1193	-0.0693155	-0.0413846
controlrep1-GGATCGCCATTACGAA-1	F0-control	Elongating	918	5036	33.6378	0	0	139	2.76013	0	0	918	-0.0822163	0.0153334
controlrep1-GGCATCACAAGGTTAC-1	F0-control	Elongating	1182	4995	26.6266	2	0.04004	172	3.44344	0	0	1182	-0.117598	-0.00331516
controlrep1-CCTCTCAAGGTGCTGT-1	F0-control	Elongating	1327	5036	29.3685	0	0	139	2.76013	0	0	1327	-0.101608	0.0499323
controlrep1-GCCAAATCATGAAGGA-1	F0-control	STids	2392	5078	7.28633	18	0.35447	189	3.72194	0	0	2392	0.0983597	0.152485
controlrep1-ACACTAGTCACGGAAG-1	F0-control	Elongating	1390	5027	28.1878	0	0	161	3.20271	0	0	1390	-0.0868455	0.0198205
controlrep1-TGTACTTCATTACGTT-1	F0-control	STids	2317	5099	7.78584	0	0	137	2.6868	0	0	2317	0.0602846	-0.012567
controlrep1-CCTATAGAGGCTATAT-1	F0-control	SPG	2666	5050	9.82178	242	4.79208	96	1.90099	0	0	2666	0.161374	0.38824
controlrep1-TCATAACAGGGCTATC-1	F0-control	Elongating	1149	5042	26.8148	0	0	158	3.13368	0	0	1149	-0.1153	0.0419613
controlrep1-TCTACAAGTTGCAATC-1	F0-control	SPG	2528	5088	9.96462	34	0.668239	874	17.1777	0	0	2528	0.216361	0.765222
controlrep1-ATGAGTTTCCCCTGTA-1	F0-control	Elongating	1724	5051	19.5605	0	0	152	3.00931	0	0	1724	-0.0993733	0.00245021
controlrep1-ACATAGAAGCCTTCGC-1	F0-control	Scytes	2213	5100	10.9216	2	0.0392157	299	5.86275	0	0	2213	0.133842	0.415594
controlrep1-TCAGGTCAGGTGAGAT-1	F0-control	SPG	2755	5097	9.33883	183	3.59035	571	11.2027	0	0	2755	0.457817	0.311286
controlrep1-GGGTGTCCACAAGCTG-1	F0-control	Elongating	1467	5046	25.6441	0	0	160	3.17083	0	0	1467	-0.0321896	0.0143998
controlrep1-CGCCCATTCAGTAGTT-1	F0-control	Elongating	1669	5057	20.2294	0	0	142	2.80799	0	0	1669	-0.0631252	0.00883418
controlrep1-AATCCATAGGTTGATT-1	F0-control	Elongating	967	5018	32.7222	0	0	133	2.65046	0	0	967	-0.098549	-4.56844e-05
controlrep1-ACAGCGAAGGCGATCT-1	F0-control	STids	2007	5077	16.6043	0	0	117	2.30451	0	0	2007	-0.0952297	-0.0772419
controlrep1-CGAGGGTAGATTGACT-1	F0-control	Elongating	1177	5051	27.7569	0	0	175	3.46466	0	0	1177	-0.0684889	-0.00403589
controlrep1-TCCACTTAGTTAGACT-1	F0-control	SPG	2839	5096	6.73077	138	2.70801	398	7.81005	0	0	2839	0.196719	0.541162
controlrep1-ACTTAACAGTCAAGTT-1	F0-control	Elongating	1168	5005	29.2108	0	0	172	3.43656	0	0	1168	-0.148733	-0.00781615
controlrep1-GGGTATGAGGATTAGA-1	F0-control	Elongating	1211	5022	28.3751	0	0	182	3.62405	0	0	1211	-0.101871	-0.0561624
controlrep1-ATACTGACACAGCCAA-1	F0-control	Elongating	1036	5008	27.6757	0	0	142	2.83546	0	0	1036	-0.0954703	0.0296264
controlrep1-TAGTCCCCACAGCGGT-1	F0-control	Elongating	1372	5014	29.5772	0	0	183	3.64978	0	0	1372	-0.0444846	0.00725213
controlrep1-CTAGATTAGCATAGGG-1	F0-control	Endothelial	2314	5147	15.6402	96	1.86516	541	10.511	0	0	2314	-0.153026	-0.0677385
controlrep1-TAAGGGGTCCAACCGG-1	F0-control	STids	2337	5079	6.65485	0	0	182	3.58338	0	0	2337	0.0545012	0.032326
controlrep1-ATATCCTCATGCGTCT-1	F0-control	Elongating	1027	5024	29.2197	0	0	177	3.52309	0	0	1027	-0.0786862	-0.0210904
controlrep1-CTGCATGGTTCTGGCA-1	F0-control	SPG	2846	5076	8.17573	207	4.07801	278	5.47675	0	0	2846	0.59652	0.519506
controlrep1-CTAACCTTCCCAGAGT-1	F0-control	Elongating	1520	5018	22.7182	0	0	163	3.24831	0	0	1520	-0.0678804	0.0581928
controlrep1-CATAGAGGTTAGACCT-1	F0-control	Elongating	1525	5022	23.5364	0	0	144	2.86738	0	0	1525	-0.0266789	0.0418412
controlrep1-GTTGGTTGTTAGCTTA-1	F0-control	SPG	2633	5056	9.73101	218	4.31171	210	4.15348	0	0	2633	-0.00300839	0.518927
controlrep1-CGTTGTCCATCGCTTA-1	F0-control	STids	2059	5062	12.3469	0	0	118	2.33109	0	0	2059	-0.0798647	0.0251831
controlrep1-TGGTTCAAGTGCTGTA-1	F0-control	Elongating	1286	4994	31.3777	0	0	159	3.18382	0	0	1286	-0.123151	0.0108521
controlrep1-CGTCATGGTTGCTATA-1	F0-control	STids	1766	5063	17.8353	0	0	132	2.60715	0	0	1766	-0.0926568	0.00801648
controlrep1-CTGTCACCACTTACCA-1	F0-control	SPG	2585	5021	9.79884	267	5.31767	214	4.2621	0	0	2585	0.0732776	0.291281
controlrep1-GCATCCCTCGAGGTCT-1	F0-control	Elongating	1238	5008	30.7109	0	0	154	3.07508	0	0	1238	-0.0870033	-0.00747284
controlrep1-GCCAATATCGTACTAG-1	F0-control	Elongating	1214	5007	25.2047	0	0	173	3.45516	0	0	1214	-0.127065	0.0124667
controlrep1-GTCCTAAAGCAATGAA-1	F0-control	Elongating	1483	5012	25.3192	0	0	151	3.01277	0	0	1483	-0.086141	0.0080464
controlrep1-ACGCATTGTGAGTAAT-1	F0-control	SPG	2539	5048	9.15214	173	3.4271	728	14.4216	0	0	2539	0.456274	0.432263
controlrep1-ACGCGGTCAGGATGAA-1	F0-control	STids	2607	5059	6.6614	7	0.138367	162	3.20221	0	0	2607	0.0134075	0.10756
controlrep1-AGCTACGCACAATTAG-1	F0-control	Elongating	1181	5018	25.8071	0	0	160	3.18852	0	0	1181	-0.128189	-0.00641146
controlrep1-ACCATTTCAAATGCCG-1	F0-control	Elongating	988	4970	29.6177	0	0	158	3.17907	0	0	988	-0.0993349	-0.0231775
controlrep1-CGTTTGGGTTTCGCTC-1	F0-control	STids	2666	5093	6.30277	1	0.0196348	107	2.10092	0	0	2666	0.0173105	0.017734
controlrep1-CCTGATTTCGACCCAG-1	F0-control	Elongating	1451	5011	25.4041	0	0	145	2.89363	0	0	1451	-0.0422203	0.0176975
controlrep1-TACTCGCCAATGCGTG-1	F0-control	Elongating	1519	5011	24.3065	0	0	144	2.87368	0	0	1519	-0.0757256	0.0446311
controlrep1-GCCCAATAGGGTAGCA-1	F0-control	STids	2570	5065	5.62685	0	0	133	2.62586	0	0	2570	0.109209	0.0128139
controlrep1-ACTGTGATCTAGCCAA-1	F0-control	SPG	2561	4985	10.1505	256	5.13541	102	2.04614	0	0	2561	0.43049	0.156917
controlrep1-GTAGAATGTTTGGCGC-1	F0-control	Elongating	1161	4977	35.0814	0	0	183	3.67691	0	0	1161	-0.0710008	0.00740213
controlrep1-GGAAAGCCAACTACCC-1	F0-control	Elongating	1157	5014	26.7651	0	0	194	3.86917	0	0	1157	-0.10154	0.0295777
controlrep1-CGCTAAATCCAGGCCA-1	F0-control	STids	2323	5030	6.6004	0	0	150	2.98211	0	0	2323	0.102327	0.14418
controlrep1-TACAGGTCAACGGTGC-1	F0-control	Scytes	2242	5086	8.37593	20	0.393236	171	3.36217	0	0	2242	0.162911	0.476383
controlrep1-TACGATTAGCGGAGAC-1	F0-control	Elongating	1695	5023	20.2668	0	0	140	2.78718	0	0	1695	-0.0156119	0.0181378
controlrep1-GTATATCAGTCGATCA-1	F0-control	Elongating	1104	4919	26.5704	0	0	192	3.90323	0	0	1104	-0.0775243	0.0180655
controlrep1-ATAGTCACATAAGTGC-1	F0-control	Scytes	2133	5062	10.0751	55	1.08653	321	6.34137	0	0	2133	0.180249	0.358385
controlrep1-CTCAGTAAGAATCACT-1	F0-control	STids	2308	4968	7.1256	1	0.0201288	139	2.79791	0	0	2308	0.0535067	0.0874723
controlrep1-TGAAACCCAGCTAGGC-1	F0-control	STids	2142	5025	12.6965	0	0	108	2.14925	0	0	2142	-0.176903	-0.0112202
controlrep1-CTTACTATCAGCATTG-1	F0-control	Elongating	1155	4976	26.7082	0	0	178	3.57717	0	0	1155	-0.0906369	0.000267946
controlrep1-AGTGCGCCACTTGCCG-1	F0-control	Elongating	1516	5004	23.5811	0	0	142	2.83773	0	0	1516	-0.0846155	-0.0184988
controlrep1-CCCAGGATCCCTGACC-1	F0-control	Elongating	1163	4981	28.9099	0	0	192	3.85465	0	0	1163	-0.109647	-0.00638085
controlrep1-GGATGTGAGATAGTGA-1	F0-control	Elongating	1117	4987	28.7949	0	0	198	3.97032	0	0	1117	-0.111684	0.00533718
controlrep1-GCTTAACGTTAGGTAG-1	F0-control	Elongating	1609	4969	20.8694	0	0	128	2.57597	0	0	1609	-0.0959856	0.029753
controlrep1-TCTAACCTCGACTGAC-1	F0-control	Elongating	1171	4987	25.0852	0	0	158	3.16824	0	0	1171	-0.025289	0.0239189
controlrep1-CGAGCGAGTTGCGGAG-1	F0-control	STids	2128	4961	13.9085	0	0	142	2.86233	0	0	2128	-0.109699	-0.00300307
controlrep1-CAGGGCAGTAAGTACG-1	F0-control	Scytes	2168	5070	9.15187	25	0.493097	242	4.77318	0	0	2168	0.0964976	0.360585
controlrep1-GTCCCGAAGATTAACC-1	F0-control	Elongating	1582	4991	23.7027	0	0	151	3.02545	0	0	1582	-0.0572774	-0.014183
controlrep1-TGAGCGAAGCCGAGTT-1	F0-control	Elongating	1227	5014	34.2641	1	0.0199442	151	3.01157	0	0	1227	-0.0218694	0.0147552
controlrep1-ATTCCGGGTCAAGGTA-1	F0-control	Elongating	1359	5002	30.108	0	0	142	2.83886	0	0	1359	-0.0152466	0.0198091
controlrep1-TGAGTAGGTTCGCAAT-1	F0-control	Elongating	1218	4991	28.912	0	0	175	3.50631	0	0	1218	-0.0562967	0.0281027
controlrep1-GGCGCTATCCAGCGTG-1	F0-control	Elongating	1712	4963	21.2976	0	0	149	3.00222	0	0	1712	-0.123166	-0.0445496
controlrep1-TGCGATTGTAGTCCGC-1	F0-control	Elongating	1016	4971	29.6721	0	0	158	3.17843	0	0	1016	-0.117054	0.0045986
controlrep1-TCAACCTTCGCGCCTT-1	F0-control	Elongating	1235	4885	26.7963	0	0	152	3.11157	0	0	1235	-0.0325247	0.0328561
controlrep1-CGGCCTAAGGTTCAAT-1	F0-control	Elongating	1189	4945	27.0374	0	0	154	3.11426	0	0	1189	-0.0102168	-0.0316301
controlrep1-ACTGAACCAACTGTGG-1	F0-control	Elongating	1226	4950	28.3636	0	0	154	3.11111	0	0	1226	-0.0809546	0.000612821
controlrep1-AGGCTCACACTCATGC-1	F0-control	Elongating	1168	4939	27.374	0	0	185	3.7457	0	0	1168	-0.0680015	-0.00512602
controlrep1-CCGTCGAAGGGTAGAT-1	F0-control	Scytes	2613	5045	6.46184	41	0.812686	155	3.07235	0	0	2613	0.0182042	0.0979834
controlrep1-CTCTGGTCATAAGTGC-1	F0-control	Scytes	2237	5031	9.79924	107	2.12681	268	5.32697	0	0	2237	0.174975	0.269848
controlrep1-CGCATTCCACCAGCTT-1	F0-control	Elongating	1637	4993	20.4486	0	0	124	2.48348	0	0	1637	-0.0799107	-0.0163043
controlrep1-AATCGAGGTAGCGCCT-1	F0-control	SPG	2804	5018	9.56556	255	5.08171	337	6.71582	0	0	2804	0.446601	0.39899
controlrep1-TGAGTCTGTTCCGTGA-1	F0-control	Elongating	1539	4929	23.3719	0	0	189	3.83445	0	0	1539	-0.071052	0.00650808
controlrep1-GTGGTAAGTGGCCATC-1	F0-control	Elongating	1099	4960	25.3427	0	0	183	3.68952	0	0	1099	-0.14136	0.0152034
controlrep1-ATTCATCCAGGAAGCG-1	F0-control	Elongating	1444	4958	25.5547	0	0	143	2.88423	0	0	1444	-0.132862	0.052936
controlrep1-ACGGGGTAGGGTCTAC-1	F0-control	SPG	2594	4988	9.76343	207	4.14996	303	6.07458	0	0	2594	-0.0458015	0.589478
controlrep1-CTACATGAGCATGTAT-1	F0-control	Myoid	2084	4938	16.7882	285	5.77157	305	6.17659	0	0	2084	-0.101424	-0.0876134
controlrep1-CACCGTTCAAATCATG-1	F0-control	Elongating	1290	4802	29.1753	29	0.603915	133	2.76968	0	0	1290	-0.0889408	-0.0109408
controlrep1-TCGATATAGTGACCGT-1	F0-control	SPG	2609	4976	9.38505	225	4.5217	589	11.8368	0	0	2609	0.281926	0.35882
controlrep1-ACTTGAGTCCATTGCT-1	F0-control	Elongating	1177	4942	28.531	0	0	157	3.17685	0	0	1177	-0.130253	-0.0714156
controlrep1-CTGCTAAAGCGGTTCG-1	F0-control	Elongating	1167	4937	28.9852	0	0	186	3.76747	0	0	1167	-0.0729323	-0.00655613
controlrep1-CTTATGGAGTCGAGCT-1	F0-control	Scytes	2171	5021	9.7391	7	0.139414	245	4.87951	0	0	2171	0.080259	0.428098
controlrep1-CAATTAGCATTGGCCT-1	F0-control	Elongating	1154	4918	26.1488	0	0	158	3.21269	0	0	1154	-0.111992	0.0434415
controlrep1-ACAAGGTAGCAATCTG-1	F0-control	Elongating	1082	4906	26.1924	0	0	198	4.03587	0	0	1082	-0.0947001	-0.00674453
controlrep1-ACAGGTTCAATACTCT-1	F0-control	Elongating	974	4905	30.7645	0	0	108	2.20183	0	0	974	-0.0949312	0.0211222
controlrep1-CTCGACTCAAATCCGG-1	F0-control	Elongating	1110	4947	27.0467	0	0	180	3.63857	0	0	1110	-0.0815615	-0.0272673
controlrep1-TGATCCTTCCCTCTGA-1	F0-control	Scytes	2221	5053	8.52959	39	0.771819	170	3.36434	0	0	2221	0.0816158	0.525129
controlrep1-TATCTGCTCGATTACG-1	F0-control	Elongating	1166	4924	26.1576	0	0	188	3.81803	0	0	1166	-0.0742226	0.0338591
controlrep1-ACCGGTTAGGTTGCCG-1	F0-control	Elongating	1264	4925	30.5584	0	0	135	2.74112	0	0	1264	-0.0490071	0.0153531
controlrep1-ACAGCCACACCTTACA-1	F0-control	SPG	2748	5006	10.3676	246	4.9141	71	1.4183	0	0	2748	0.284244	0.00376025
controlrep1-TCCCTTGAGCGCCATG-1	F0-control	Elongating	1156	4941	28.6582	0	0	162	3.27869	0	0	1156	-0.0356488	0.0316896
controlrep1-TCCTTATGTCTGTGGC-1	F0-control	Elongating	1570	4972	22.7072	0	0	134	2.69509	0	0	1570	-0.132075	0.00210266
controlrep1-CCTGTCGCAATCGAAC-1	F0-control	Elongating	1183	4944	28.7621	0	0	161	3.25647	0	0	1183	-0.0432659	0.0109849
controlrep1-AATGCCTGTCAAGGCG-1	F0-control	Scytes	2149	4946	11.8884	246	4.97372	357	7.21795	0	0	2149	0.076308	0.237938
controlrep1-CTCTTGGTCCCTCAAT-1	F0-control	Elongating	1196	4929	30.1481	0	0	137	2.77947	0	0	1196	-0.102957	-0.0137042
controlrep1-GTGCATTGTAGCGCAG-1	F0-control	STids	2349	4977	7.05244	0	0	153	3.07414	0	0	2349	0.00794468	0.0988301
controlrep1-AAAGTGATCGCTGGAT-1	F0-control	Elongating	1203	4900	26.3265	0	0	186	3.79592	0	0	1203	-0.121534	0.0116193
controlrep1-CTCTAGCCACATACGG-1	F0-control	Elongating	1130	4970	30.1811	0	0	175	3.52113	0	0	1130	-0.0499788	0.0353425
controlrep1-ACTCAATAGCCTTGGG-1	F0-control	Elongating	1431	4915	25.7782	0	0	156	3.17396	0	0	1431	-0.120111	0.0116963
controlrep1-TGATGAGGTTTGACAC-1	F0-control	Elongating	1380	4959	26.9812	0	0	147	2.96431	0	0	1380	-0.0277368	-0.0156732
controlrep1-ACTCGAATCCCCATAT-1	F0-control	Elongating	1387	4920	28.2724	0	0	149	3.02846	0	0	1387	-0.0120278	0.0118559
controlrep1-TGCACCTCATAGGGCC-1	F0-control	Elongating	1568	4959	22.4037	0	0	134	2.70216	0	0	1568	-0.0414706	0.0535807
controlrep1-AAGTTTCAGCGGTCAT-1	F0-control	Elongating	1381	4923	26.9145	0	0	133	2.7016	0	0	1381	-0.114144	-0.00800857
controlrep1-GTTAGCATCGTCTCCA-1	F0-control	Elongating	1195	4918	29.7275	0	0	158	3.21269	0	0	1195	-0.0735253	0.0127713
controlrep1-TACCTGTTCCTCAGCC-1	F0-control	SPG	2723	4982	10.9795	340	6.82457	487	9.77519	0	0	2723	0.160093	0.590025
controlrep1-CTTGATAGTCATCGTG-1	F0-control	Elongating	1169	4942	26.7301	0	0	199	4.02671	1	0.0202347	1169	-0.110007	0.00639716
controlrep1-GTTAGCGCAAATCCTT-1	F0-control	STids	2476	4976	6.59164	5	0.100482	137	2.75322	0	0	2476	0.0903874	0.0916904
controlrep1-AGCCCTAGTGCGGTCT-1	F0-control	STids	2269	4953	7.3087	0	0	162	3.27075	0	0	2269	0.00621804	0.0686126
controlrep1-ACTCGAATCCCAGACG-1	F0-control	Elongating	1089	4916	26.8918	0	0	164	3.33605	0	0	1089	-0.128897	0.00959329
controlrep1-GTACGATCAAGCCGGT-1	F0-control	Elongating	1314	4929	28.3425	0	0	161	3.26638	0	0	1314	-0.0982935	0.0164641
controlrep1-AGGTTGCTCGTGCTGG-1	F0-control	Elongating	1350	4920	29.8171	0	0	143	2.9065	0	0	1350	-0.075804	-0.0233973
controlrep1-GGTGCAGGTCAGCATT-1	F0-control	STids	2163	4968	8.91707	12	0.241546	240	4.83092	0	0	2163	0.210572	0.270099
controlrep1-CAAGGCGGTTAAGGTG-1	F0-control	Elongating	1356	4923	30.4083	0	0	167	3.39224	0	0	1356	-0.0671885	-0.0098589
controlrep1-CTGACCTCAAGCTGGC-1	F0-control	Elongating	1232	4906	31.4921	1	0.0203832	152	3.09825	0	0	1232	-0.0902078	0.0177637
controlrep1-CACTCCATCTATGCAG-1	F0-control	Elongating	1172	4908	27.2005	0	0	165	3.36186	0	0	1172	-0.0568943	0.0325084
controlrep1-GGGCATTTCACCATGA-1	F0-control	Elongating	1112	4921	27.1083	0	0	168	3.41394	0	0	1112	-0.0761761	0.0195376
controlrep1-ACTCCAAAGTTGCACA-1	F0-control	Elongating	1366	4907	26.4316	0	0	142	2.89383	0	0	1366	-0.0835571	0.0107687
controlrep1-ACCTCTTAGGCAACCT-1	F0-control	STids	2337	4924	6.86434	0	0	158	3.20877	0	0	2337	0.123756	0.0822417
controlrep1-ACTGCCCTCATGGCGT-1	F0-control	Elongating	1178	4901	28.3208	0	0	162	3.30545	0	0	1178	-0.104759	-0.0253554
controlrep1-GGAGTAACAACCGCTT-1	F0-control	STids	2455	4975	6.45226	1	0.0201005	151	3.03518	0	0	2455	0.0200069	0.0933175
controlrep1-CATGCGCGTGAAGGCT-1	F0-control	Elongating	1431	4930	24.5842	0	0	132	2.67748	0	0	1431	-0.0504958	-0.021103
controlrep1-CTGCTCTGTTCGGCGT-1	F0-control	Elongating	1268	4871	29.5627	0	0	158	3.24369	0	0	1268	-0.0647326	-0.0398912
controlrep1-CAAGTAAAGCAAGTGG-1	F0-control	Elongating	1224	4893	30.329	0	0	142	2.90211	0	0	1224	-0.0123628	0.0243262
controlrep1-ACGCCTAGTTGGATTC-1	F0-control	STids	2606	4998	7.30292	20	0.40016	132	2.64106	0	0	2606	0.126593	0.214363
controlrep1-CGCATATGTCAATCCG-1	F0-control	Myoid	2386	4997	16.2497	251	5.02301	318	6.36382	0	0	2386	-0.114755	-0.106837
controlrep1-CCTCCAGCATCCGCTG-1	F0-control	STids	2229	4950	8.30303	0	0	120	2.42424	0	0	2229	0.0930123	-0.140845
controlrep1-TGCCAGACATCCGTGT-1	F0-control	SPG	2331	4799	21.692	631	13.1486	72	1.50031	0	0	2331	-0.069721	0.283525
controlrep1-GCGATTCAGCTACTTC-1	F0-control	Elongating	1132	4903	25.7393	0	0	132	2.69223	0	0	1132	-0.0544565	0.0197432
controlrep1-TACGCTGGTAAGTAAC-1	F0-control	Endothelial	2312	4993	13.1584	84	1.68236	441	8.83237	0	0	2312	-0.15149	-0.0830524
controlrep1-CGAGGAATCTCATCCG-1	F0-control	SPG	2440	4919	12.9498	340	6.91197	64	1.30108	0	0	2440	0.355157	0.324883
controlrep1-GGGTATGAGTTGCATG-1	F0-control	Elongating	1153	4920	27.0528	0	0	179	3.63821	0	0	1153	-0.0963984	-0.0258571
controlrep1-GGAATTGGTGGCTCTA-1	F0-control	Elongating	1602	4934	21.9295	0	0	145	2.93879	0	0	1602	-0.136905	-0.00382688
controlrep1-GCACTAATCTATCGTC-1	F0-control	Elongating	1137	4865	25.9198	0	0	166	3.41213	0	0	1137	-0.0931213	0.00795867
controlrep1-ACCGGATTCGATTGGC-1	F0-control	STids	1795	4874	16.229	0	0	115	2.35946	0	0	1795	-0.048523	0.0718789
controlrep1-AGACAGACAAGCTCTC-1	F0-control	Elongating	1558	4889	24.1358	0	0	147	3.00675	0	0	1558	-0.115114	0.0318946
controlrep1-GTGGTTGCAAGCTGAT-1	F0-control	Elongating	1271	4866	30.0247	0	0	126	2.5894	0	0	1271	-0.106383	0.0331194
controlrep1-AACATCCGTAACCACT-1	F0-control	STids	1678	4896	19.5874	0	0	139	2.83905	0	0	1678	-0.0828508	-0.058033
controlrep1-ACTTTAGGTGATCCTG-1	F0-control	Elongating	1118	4884	28.0098	0	0	162	3.31695	0	0	1118	-0.0750737	0.0123909
controlrep1-ACTCTCACACCAGCAA-1	F0-control	Elongating	1072	4872	26.4778	0	0	175	3.59195	0	0	1072	-0.0985356	0.0214327
controlrep1-ACTAAGCCAGTACCGA-1	F0-control	Elongating	1046	4891	26.8657	0	0	158	3.23042	0	0	1046	-0.0489855	0.0363323
controlrep1-TGAGGATAGATTGCCA-1	F0-control	STids	2355	4943	7.12118	1	0.0202306	151	3.05483	0	0	2355	0.0681047	0.137559
controlrep1-CTGCCTATCCAACTTC-1	F0-control	Elongating	1528	4886	22.1654	0	0	123	2.5174	0	0	1528	-0.115125	0.0352204
controlrep1-ATGAACCCAAGTGTGT-1	F0-control	Elongating	1178	4877	29.5263	0	0	182	3.7318	0	0	1178	-0.0545466	0.0374005
controlrep1-GTGTAGTCAATCGGCA-1	F0-control	Elongating	1408	4859	26.0136	0	0	143	2.94299	0	0	1408	-0.102207	0.0353795
controlrep1-TGGGCAGGTAATGAGT-1	F0-control	STids	2294	4928	7.18344	0	0	179	3.63231	0	0	2294	0.0780582	0.0280661
controlrep1-GGCGCTTGTGATAGAT-1	F0-control	Elongating	1190	4886	27.8142	0	0	155	3.17233	0	0	1190	-0.073014	0.039626
controlrep1-ACTATCAGTATGGTCT-1	F0-control	STids	2009	4918	13.5421	0	0	121	2.46035	0	0	2009	-0.122189	0.0131208
controlrep1-CCGGCTAAGGATTAAG-1	F0-control	Elongating	1138	4873	26.8828	0	0	165	3.386	0	0	1138	-0.0880132	0.0148792
controlrep1-GGGCGTAGTTAAGGAT-1	F0-control	Elongating	1299	4848	32.4464	0	0	165	3.40347	0	0	1299	-0.0184827	0.0121549
controlrep1-GGCCTAACATGCTCGT-1	F0-control	Scytes	2285	4958	9.25777	58	1.16983	227	4.57846	0	0	2285	-0.00412454	0.306078
controlrep1-TCCTCTTCAATTCAAG-1	F0-control	Elongating	1164	4868	28.0197	0	0	163	3.3484	0	0	1164	-0.0811542	0.0161237
controlrep1-AATCGTTAGGTTGGGA-1	F0-control	Elongating	1521	4895	24.4331	0	0	174	3.55465	0	0	1521	-0.096853	0.0230524
controlrep1-GCTCGCTTCTATCACC-1	F0-control	Elongating	1150	4874	26.2618	0	0	152	3.11859	0	0	1150	-0.082853	-0.00118183
controlrep1-ACGTAAGGTTGTGCCA-1	F0-control	Elongating	1618	4902	21.4402	0	0	134	2.73358	0	0	1618	-0.0225128	-0.00690683
controlrep1-ACAACAGGTAAGTGCA-1	F0-control	Elongating	1134	4808	26.6223	0	0	175	3.63977	0	0	1134	-0.122158	-0.0310267
controlrep1-CTCCAGCTCCGTAGCG-1	F0-control	Scytes	2214	4939	8.34177	26	0.526422	204	4.13039	0	0	2214	0.138467	0.408795
controlrep1-CTGCTCGCATCACTGC-1	F0-control	Elongating	1378	4884	27.1704	0	0	139	2.84603	0	0	1378	-0.0413405	-0.0452162
controlrep1-CTTGCAAAGCCACGCA-1	F0-control	Scytes	2180	4964	9.24658	39	0.785657	181	3.64625	0	0	2180	0.21675	0.31298
controlrep1-TAGCCTGGTGAAGTGC-1	F0-control	SPG	2464	4922	10.0569	167	3.39293	375	7.61885	0	0	2464	0.000155205	0.358956
controlrep1-AGTTTCCTCGACTAGC-1	F0-control	Elongating	1124	4885	29.3552	0	0	181	3.70522	0	0	1124	-0.0763823	0.0113187
controlrep1-ATACGATTCGCTGATA-1	F0-control	Elongating	1183	4892	29.4971	0	0	201	4.10875	0	0	1183	-0.109074	0.00642451
controlrep1-CCCTAGTCAGTAATGC-1	F0-control	Scytes	2121	4909	9.35017	31	0.631493	167	3.40191	0	0	2121	0.156614	0.363564
controlrep1-TGACCTAAGCTACCTT-1	F0-control	Elongating	1255	4883	23.1825	0	0	176	3.60434	0	0	1255	-0.120948	-0.0346098
controlrep1-CAATTGGTCGATACTG-1	F0-control	Elongating	1197	4826	29.2375	0	0	144	2.98384	0	0	1197	-0.121435	-0.0144878
controlrep1-TGTCTAAGTTAGAGAT-1	F0-control	Elongating	1136	4857	29.0714	2	0.0411777	204	4.20012	0	0	1136	-0.0429528	-0.0317477
controlrep1-CATTCGTTCTCATCAC-1	F0-control	Elongating	1123	4877	27.5169	0	0	196	4.01886	0	0	1123	-0.0949084	-0.0102986
controlrep1-CGACCGATCGACCAGT-1	F0-control	Elongating	951	4829	47.6703	0	0	219	4.5351	0	0	951	-0.0727364	-0.0120684
controlrep1-AAGCCTATCACGCTCC-1	F0-control	Mesenchymal	2323	4989	16.0754	88	1.76388	267	5.35177	0	0	2323	-0.17688	-0.131701
controlrep1-CATGAACCATGGTTCC-1	F0-control	STids	2260	4888	10.2291	0	0	113	2.31178	0	0	2260	-0.0039029	-0.0526836
controlrep1-CGGCTAACAAATTACG-1	F0-control	Elongating	1450	4848	25.6394	0	0	171	3.52723	0	0	1450	-0.0554945	-0.0275184
controlrep1-TCGCTCTGTGAGAGTC-1	F0-control	Elongating	1717	4655	20.7734	0	0	161	3.45865	0	0	1717	-0.0334138	0.0140808
controlrep1-TCTCGCATCTATGGCA-1	F0-control	Elongating	1193	4835	27.5284	0	0	129	2.66805	0	0	1193	-0.103526	0.0139941
controlrep1-GCCATATGTCAGTCGC-1	F0-control	Scytes	2277	4911	9.24455	43	0.875585	292	5.94584	0	0	2277	0.158577	0.268674
controlrep1-ACCCCAAGTGAGGACT-1	F0-control	Elongating	1136	4816	30.0872	0	0	155	3.21844	0	0	1136	-0.0327497	0.0366355
controlrep1-ACAACCGCAATACTGA-1	F0-control	Elongating	1310	4862	28.9593	0	0	154	3.16742	0	0	1310	-0.072048	-0.026102
controlrep1-CATTAGTAGTGAGACG-1	F0-control	Elongating	1149	4856	33.196	0	0	158	3.25371	0	0	1149	-0.00855778	0.00464319
controlrep1-GTGCAATCACAACGTG-1	F0-control	Elongating	1180	4845	31.8266	1	0.0206398	162	3.34365	0	0	1180	-0.053525	0.0157461
controlrep1-GTAGCTATCAGGTCAC-1	F0-control	Elongating	1575	4875	22.0718	0	0	159	3.26154	0	0	1575	-0.0648041	0.0538158
controlrep1-CAAGGTAGTCTCACCT-1	F0-control	Elongating	1124	4815	27.5389	0	0	145	3.01142	0	0	1124	-0.0919877	0.00721864
controlrep1-TCACCATTCGTGAGGA-1	F0-control	Elongating	1306	4837	29.5224	0	0	164	3.39053	0	0	1306	-0.0752698	-0.00897238
controlrep1-ATATGGCCACTTGCTA-1	F0-control	Elongating	1379	4774	28.4248	0	0	149	3.12107	0	0	1379	-0.0759798	0.034459
controlrep1-CCGTCCACATTAGCGG-1	F0-control	Elongating	1155	4819	28.8442	0	0	162	3.36169	0	0	1155	-0.0552342	0.0165278
controlrep1-CATCAATAGCGACTTA-1	F0-control	Scytes	2515	4935	7.59878	30	0.607903	166	3.36373	0	0	2515	0.115935	0.348836
controlrep1-GGGTTTGCATTGGAAC-1	F0-control	STids	1872	4873	19.8235	0	0	121	2.48307	0	0	1872	-0.0947826	-0.0103971
controlrep1-CACTGTCCACAACGAT-1	F0-control	Endothelial	2358	4962	12.0516	60	1.20919	454	9.14954	0	0	2358	-0.0642682	-0.0423321
controlrep1-AGGACCAAGGGCTCAT-1	F0-control	Elongating	1295	4850	29.4845	0	0	145	2.98969	0	0	1295	-0.100841	-0.00341268
controlrep1-CGCATAATCACGTAGC-1	F0-control	Elongating	1091	4806	26.6542	0	0	155	3.22514	0	0	1091	-0.113485	0.0306122
controlrep1-AGGGAACCAGGTTGCA-1	F0-control	Elongating	1170	4819	33.4717	0	0	172	3.56921	0	0	1170	-0.0551519	-0.042578
controlrep1-TACGATTAGGGCTACT-1	F0-control	STids	2064	4851	11.7295	0	0	115	2.37065	0	0	2064	-0.0864667	-0.0503645
controlrep1-CGTGTCAGTTGTAGCT-1	F0-control	SPG	2300	4835	8.9969	179	3.70217	383	7.92141	0	0	2300	0.105229	0.472218
controlrep1-CCACATCCACATACGG-1	F0-control	Elongating	1150	4809	25.8058	0	0	130	2.70326	0	0	1150	-0.15865	-0.00671104
controlrep1-GCTCGCTTCGCGACAT-1	F0-control	Scytes	2341	4919	7.94877	18	0.365928	159	3.23236	0	0	2341	0.144693	0.476928
controlrep1-GCCATCAGTCTTGGAT-1	F0-control	Endothelial	2194	4914	12.5763	118	2.4013	641	13.0444	0	0	2194	-0.158613	-0.153266
controlrep1-CATATCTCAGGATCTG-1	F0-control	Elongating	1128	4821	27.6706	0	0	154	3.19436	0	0	1128	-0.122913	-0.00728579
controlrep1-GGGTAAGTCGAAGTCC-1	F0-control	Myoid	2218	4907	15.6104	198	4.03505	337	6.86774	0	0	2218	-0.156968	-0.0792209
controlrep1-CGTATGATCATCAGCA-1	F0-control	STids	1785	4822	17.5653	0	0	116	2.40564	0	0	1785	-0.0758753	-0.0110159
controlrep1-TCTGGGACAAGGGTCC-1	F0-control	Scytes	2316	4850	8.24742	48	0.989691	165	3.40206	0	0	2316	0.0723446	0.197383
controlrep1-GTAATGTTCCAGCTCC-1	F0-control	STids	1717	4862	21.3081	0	0	133	2.7355	0	0	1717	-0.0631963	-0.0471047
controlrep1-CCGCTTGCAACGGCTA-1	F0-control	Scytes	2172	4915	8.28077	34	0.69176	170	3.4588	0	0	2172	0.200788	0.53527
controlrep1-TCCTGACCATAGAGTC-1	F0-control	Elongating	1093	4704	26.4031	14	0.297619	162	3.44388	0	0	1093	-0.111095	-0.0236406
controlrep1-TACAGCGCATGAGCTG-1	F0-control	Elongating	1238	4818	31.154	0	0	136	2.82275	0	0	1238	-0.0694211	0.0702049
controlrep1-TCACCGCTCCAGGGTT-1	F0-control	STids	1773	4814	18.8201	0	0	102	2.11882	0	0	1773	-0.0161718	0.0150969
controlrep1-AGGCATAGTTGCGTAT-1	F0-control	Elongating	1171	4804	32.015	0	0	164	3.41382	0	0	1171	-0.0652098	-0.0578459
controlrep1-CGCTATGGTCAATCCG-1	F0-control	Elongating	1194	4783	31.1938	0	0	144	3.01066	0	0	1194	-0.0814466	0.0232575
controlrep1-CTGCGATAGCCGACTG-1	F0-control	SPG	2690	4855	8.25953	203	4.18126	452	9.30999	0	0	2690	0.391461	0.0841359
controlrep1-CACTTCACATAACCGG-1	F0-control	Macrophage	2264	4969	17.0457	123	2.47535	211	4.24633	0	0	2264	-0.0844546	-0.117881
controlrep1-AATCACTAGGCTCCTC-1	F0-control	Elongating	1110	4810	27.4844	0	0	127	2.64033	0	0	1110	-0.159445	-0.0231387
controlrep1-GCTCCCACAAATCATG-1	F0-control	Elongating	1089	4759	27.1065	0	0	161	3.38306	0	0	1089	-0.150817	-0.0120506
controlrep1-TACTTGCTCGCATCCC-1	F0-control	Elongating	1111	4764	28.3585	0	0	163	3.42149	0	0	1111	-0.162788	-0.0537586
controlrep1-CAGCAGCCATCGCTAC-1	F0-control	Elongating	1070	4799	28.0892	0	0	160	3.33403	0	0	1070	-0.0800443	-0.0379425
controlrep1-ATCAAGGGTTCCAGTG-1	F0-control	Elongating	1628	4826	20.3688	0	0	131	2.71446	0	0	1628	-0.0976723	0.0126418
controlrep1-CTGATAGTCCCCATAT-1	F0-control	Elongating	1486	4831	25.502	0	0	146	3.02215	0	0	1486	-0.0824765	0.0302435
controlrep1-GGAAATTGTAAGTCCT-1	F0-control	Elongating	1319	4803	28.3365	0	0	157	3.26879	0	0	1319	-0.0654176	0.0776517
controlrep1-GTTCATTCAAACTCGG-1	F0-control	Elongating	1159	4814	27.6693	0	0	173	3.59369	0	0	1159	-0.101272	0.000987719
controlrep1-CAACCAGCATCCTGTA-1	F0-control	Elongating	1178	4807	26.7318	0	0	166	3.4533	0	0	1178	-0.101496	0.000932603
controlrep1-AGTCTCAAGGCACTCG-1	F0-control	Elongating	1459	4784	25.6898	0	0	132	2.7592	0	0	1459	-0.0714519	-0.00119233
controlrep1-TACCCCTGTTCGGCAC-1	F0-control	Scytes	2183	4860	9.11523	39	0.802469	195	4.01235	0	0	2183	0.108553	0.2263
controlrep1-ACTCCACCAATGCCTC-1	F0-control	Scytes	2417	4875	7.44615	12	0.246154	127	2.60513	0	0	2417	0.0616103	0.462361
controlrep1-ATGGGTTCAAATGGGA-1	F0-control	Elongating	1147	4729	27.8917	5	0.105731	162	3.42567	0	0	1147	-0.118639	0.01627
controlrep1-GTCATAACATCAATTC-1	F0-control	Elongating	1147	4802	27.5094	0	0	146	3.0404	0	0	1147	-0.129286	-0.03056
controlrep1-GCCGTACGTTCAATCA-1	F0-control	Elongating	1156	4782	27.1644	0	0	160	3.34588	0	0	1156	-0.0681845	0.0336585
controlrep1-TCTGGCCTCCTTGGAA-1	F0-control	Scytes	2169	4873	9.02935	5	0.102606	197	4.04268	0	0	2169	0.095894	0.458441
controlrep1-AGCATTGTCATATGGT-1	F0-control	Elongating	1432	4803	25.38	0	0	156	3.24797	0	0	1432	-0.00397726	-0.0404717
controlrep1-ATGTTAGCATGACGGC-1	F0-control	Elongating	1083	4758	27.5326	0	0	187	3.93022	0	0	1083	-0.091472	-0.0123148
controlrep1-TGGCACTAGTACCACA-1	F0-control	Scytes	2479	4860	7.46914	19	0.390947	183	3.76543	0	0	2479	0.105554	0.242169
controlrep1-CAGCCAACATTCATGT-1	F0-control	Elongating	1112	4782	27.6244	0	0	160	3.34588	0	0	1112	-0.103933	0.0123383
controlrep1-CCGGATTAGCGCAACT-1	F0-control	Elongating	1253	4748	24.5366	0	0	144	3.03286	0	0	1253	-0.0644956	0.00501528
controlrep1-AGCCCTAGTGCACGTC-1	F0-control	Elongating	1195	4777	25.6646	0	0	161	3.37032	0	0	1195	-0.122632	0.00777787
controlrep1-CCTACGGAGGTTGCGT-1	F0-control	Elongating	1166	4793	33.7993	0	0	201	4.19362	0	0	1166	-0.082818	0.0723305
controlrep1-CCCAAATGTCTTACGG-1	F0-control	Elongating	1220	4776	34.4849	0	0	171	3.5804	0	0	1220	-0.0516814	-0.0213911
controlrep1-CGCATATGTGGAGACT-1	F0-control	SPG	2346	4771	17.7112	501	10.5009	16	0.335359	0	0	2346	-0.0939949	0.227357
controlrep1-AAGCATCCAGCTCACT-1	F0-control	SPG	2314	4754	14.7875	275	5.7846	44	0.925536	0	0	2314	0.560477	0.206261
controlrep1-CACGAGGGTTTGATGC-1	F0-control	Elongating	1014	4773	31.322	0	0	158	3.31029	0	0	1014	-0.135186	0.0235815
controlrep1-CGCTGCAAGCAACTAT-1	F0-control	Elongating	1131	4753	29.9811	0	0	141	2.96655	0	0	1131	-0.101423	0.000801185
controlrep1-CTGGATGCATCCATAT-1	F0-control	Elongating	1143	4772	25.5239	0	0	136	2.84996	0	0	1143	-0.144306	-0.0170988
controlrep1-GGTGGCAGTTGACCAT-1	F0-control	Elongating	1166	4756	26.8503	1	0.0210261	159	3.34315	0	0	1166	-0.0779463	0.0364646
controlrep1-AACCGGGGTCTGGTGC-1	F0-control	SPG	2694	4840	10.8471	377	7.78926	415	8.57438	0	0	2694	0.195759	0.449631
controlrep1-GTCTTCACACCATTCA-1	F0-control	Elongating	1310	4780	29.7699	0	0	145	3.03347	0	0	1310	-0.086929	0.000394407
controlrep1-ACAATTCAGCTGGGTT-1	F0-control	Elongating	1056	4746	25.7901	0	0	142	2.99199	0	0	1056	-0.129261	0.0640651
controlrep1-GTAATGGGTTAGGTTC-1	F0-control	STids	1572	4783	19.4648	0	0	139	2.90613	0	0	1572	-0.0916678	0.0142966
controlrep1-AATCGTTAGATAGTTC-1	F0-control	STids	2161	4807	7.26025	0	0	117	2.43395	0	0	2161	0.0866835	0.0716298
controlrep1-GGAGAGTCATCCTATG-1	F0-control	STids	1660	4799	20.3584	0	0	116	2.41717	0	0	1660	-0.103316	-0.0743998
controlrep1-GCGAGTAAGCTTAGTG-1	F0-control	Elongating	1123	4775	26.1571	0	0	163	3.41361	0	0	1123	-0.058533	0.0165798
controlrep1-ATCTGAGTCGCATGTA-1	F0-control	SPG	2699	4825	8.39378	181	3.7513	357	7.39896	0	0	2699	0.283151	0.588238
controlrep1-GGGCAGACACTAGGGC-1	F0-control	Elongating	895	4742	33.0662	0	0	137	2.88908	0	0	895	-0.11671	-0.00726078
controlrep1-ACTATCCTCCACCTTG-1	F0-control	Elongating	1114	4757	25.8356	0	0	160	3.36346	0	0	1114	-0.167824	-0.00566848
controlrep1-GGACGTTTCCATCCCA-1	F0-control	Elongating	1242	4497	24.9944	1	0.022237	152	3.38003	0	0	1242	-0.0948832	0.0423448
controlrep1-CCGAATATCATGGATT-1	F0-control	Elongating	1161	4740	25.6329	2	0.0421941	151	3.18565	0	0	1161	-0.0467685	0.0101349
controlrep1-CGTTTCACAATATGTG-1	F0-control	Elongating	1044	4788	27.2765	0	0	166	3.467	0	0	1044	-0.0506055	-0.0177573
controlrep1-TAAACGGGTATGGTAG-1	F0-control	Elongating	1173	4781	31.5624	0	0	174	3.63941	0	0	1173	-0.0832935	-0.0162329
controlrep1-GCATCCTCAATATCTC-1	F0-control	STids	2270	4789	7.45458	0	0	120	2.50574	0	0	2270	0.0365381	-0.0250142
controlrep1-AGAGACCGTCATGATC-1	F0-control	Elongating	1053	4773	28.3889	0	0	151	3.16363	0	0	1053	-0.0974275	0.019486
controlrep1-GCTCCGTTCAAGTCCA-1	F0-control	Elongating	1180	4761	29.8677	0	0	166	3.48666	0	0	1180	-0.0448819	-0.02964
controlrep1-GGTGTGAAGTACGCTA-1	F0-control	SPG	2668	4782	8.88749	191	3.99414	508	10.6232	0	0	2668	0.484936	0.416728
controlrep1-TGGGAACGTAGGCTGG-1	F0-control	Myoid	2066	4808	19.3636	326	6.78037	270	5.61564	0	0	2066	-0.163919	-0.158828
controlrep1-CAATCCCCAGGGATGG-1	F0-control	Elongating	1153	4736	26.8159	1	0.0211149	156	3.29392	0	0	1153	-0.0449202	0.0090798
controlrep1-GTTCGTCCAATATGGC-1	F0-control	Elongating	1499	4745	23.9621	0	0	138	2.90832	0	0	1499	-0.12317	-0.0498101
controlrep1-GGTGCTTAGCGGTCAT-1	F0-control	Elongating	1134	4754	26.8195	0	0	159	3.34455	0	0	1134	-0.127587	-0.00518613
controlrep1-CGGGCTATCTCACCTG-1	F0-control	Elongating	1110	4721	29.5065	0	0	154	3.26202	0	0	1110	-0.111405	-0.0122105
controlrep1-ACTCATTCAAACCCGA-1	F0-control	Scytes	2478	4807	6.80258	15	0.312045	132	2.746	0	0	2478	0.0178187	0.143115
controlrep1-TACAATGCACTATATC-1	F0-control	Elongating	1139	4739	25.6172	1	0.0211015	170	3.58725	0	0	1139	-0.0825365	0.00114897
controlrep1-GTCTTCACAACTCGCT-1	F0-control	Elongating	1081	4760	25.8193	0	0	143	3.0042	0	0	1081	-0.124842	0.0207923
controlrep1-GCGTGCATCCCCAGAG-1	F0-control	Elongating	1295	4742	30.3248	3	0.0632644	163	3.43737	0	0	1295	-0.0259257	0.0202214
controlrep1-TCCTCGATCGACCAGT-1	F0-control	Scytes	2480	4838	7.19305	23	0.475403	166	3.43117	0	0	2480	0.13798	0.227212
controlrep1-TGCATATAGTATGGTT-1	F0-control	SPG	2554	4809	8.50489	171	3.55583	574	11.936	0	0	2554	0.181214	0.393925
controlrep1-CACGGTTAGTAGCCAC-1	F0-control	Scytes	2155	4819	9.33804	67	1.39033	221	4.58601	0	0	2155	0.13729	0.350913
controlrep1-GTAGGAACACTTGGAG-1	F0-control	Scytes	2420	4813	7.18886	36	0.747974	173	3.59443	0	0	2420	0.0966584	0.255635
controlrep1-CATGTCAAGGTGGACA-1	F0-control	Elongating	1105	4747	27.8492	0	0	187	3.93933	0	0	1105	-0.0212255	-0.0451771
controlrep1-TCTGGCTCATCAAGGT-1	F0-control	Elongating	1184	4750	26.7368	0	0	140	2.94737	0	0	1184	-0.0465574	-0.017527
controlrep1-GTCTTAAGTAGCTTAC-1	F0-control	Elongating	1103	4742	28.7431	0	0	152	3.2054	0	0	1103	-0.0965502	0.00476655
controlrep1-AATGTGAAGCCTGACG-1	F0-control	Elongating	1069	4742	26.1915	0	0	170	3.58499	0	0	1069	-0.0851609	-0.00659413
controlrep1-TCGCCATCACATTGGG-1	F0-control	Elongating	1516	4752	25.8628	0	0	141	2.96717	0	0	1516	-0.112081	0.0150803
controlrep1-TGGTCCTCATCGTAGG-1	F0-control	Elongating	1083	4767	26.4737	0	0	169	3.54521	0	0	1083	-0.115144	-0.0214112
controlrep1-CCTAGGGTCCTGAGCG-1	F0-control	Elongating	1321	4741	29.4664	0	0	180	3.79667	0	0	1321	-0.079824	-0.0297013
controlrep1-ACGGTGAAGATTCCTC-1	F0-control	Elongating	1138	4747	28.1862	0	0	173	3.64441	0	0	1138	-0.0882481	-0.0508117
controlrep1-GTCGGATTCACCTGGG-1	F0-control	STids	2398	4779	6.34024	0	0	116	2.42729	0	0	2398	0.034615	-0.00327442
controlrep1-ACATGAAAGAAGCGTG-1	F0-control	Scytes	2116	4821	10.3505	65	1.34827	323	6.69985	0	0	2116	0.113248	0.352824
controlrep1-ATGGTAAAGCGGATTC-1	F0-control	SPG	2454	4786	11.659	275	5.74593	772	16.1304	0	0	2454	-0.0286717	0.00884731
controlrep1-TCGGCTAGTAAGGTCA-1	F0-control	Elongating	1411	4753	27.267	0	0	136	2.86135	0	0	1411	-0.120843	0.0517113
controlrep1-CCTTAGCCAAGCTTAA-1	F0-control	Elongating	1110	4758	27.2173	0	0	171	3.59395	0	0	1110	-0.0777982	0.0194735
controlrep1-TACAGCCAGTCTAGGC-1	F0-control	Elongating	1142	4742	28.237	0	0	158	3.33193	0	0	1142	-0.0540412	0.0481916
controlrep1-GTAGTAAAGGTTCGTA-1	F0-control	Elongating	1168	4737	29.6812	0	0	170	3.58877	0	0	1168	-0.0538706	-0.00486627
controlrep1-TCTCCAACAAAGGATG-1	F0-control	Elongating	1119	4724	27.9424	0	0	168	3.55631	0	0	1119	-0.0747966	0.0161936
controlrep1-CCGCGATGTTCTGTAA-1	F0-control	Elongating	1178	4756	31.5181	0	0	162	3.40622	0	0	1178	-0.0435041	-0.00499505
controlrep1-TACATCAGTTGCATGT-1	F0-control	SPG	2624	4761	7.85549	65	1.36526	141	2.96156	0	0	2624	0.112098	0.328146
controlrep1-TGAATCCGTCAGTTAC-1	F0-control	Elongating	1122	4747	28.5865	0	0	165	3.47588	0	0	1122	-0.087816	0.00387718
controlrep1-CGCGTACGTAACCCAT-1	F0-control	SPG	2532	4766	9.25304	183	3.8397	503	10.5539	0	0	2532	0.312757	0.573457
controlrep1-CTACATTCATAGATGC-1	F0-control	SPG	2640	4770	11.6352	288	6.03774	117	2.45283	0	0	2640	0.140169	0.0120591
controlrep1-ATGTTCCTCGATTAGT-1	F0-control	Elongating	1107	4702	27.2225	0	0	154	3.2752	0	0	1107	-0.10623	-0.000386515
controlrep1-GCTGCTAGTTGAGCCC-1	F0-control	Elongating	1153	4700	29.4043	0	0	144	3.06383	0	0	1153	-0.0903644	0.0258683
controlrep1-AATGCGAGTAAGGTAT-1	F0-control	STids	2430	4791	6.72094	0	0	141	2.94302	0	0	2430	0.172339	0.088141
controlrep1-CGCCTGTTCACGCATA-1	F0-control	Elongating	1186	4734	31.221	0	0	142	2.99958	0	0	1186	-0.111766	-0.00678866
controlrep1-GTCTGTCCAACATAGC-1	F0-control	Elongating	1322	4728	29.357	0	0	158	3.34179	0	0	1322	-0.0289681	0.0163481
controlrep1-TCTCAATCAATATGGC-1	F0-control	STids	1731	4783	20.4474	0	0	138	2.88522	0	0	1731	-0.0472086	0.0487781
controlrep1-TCCCACGCATGAGCGC-1	F0-control	Elongating	1254	4745	31.9705	0	0	146	3.07692	0	0	1254	0.00308278	0.0139938
controlrep1-AGGTAATGTTTGCCAG-1	F0-control	Elongating	1364	4754	27.8502	0	0	152	3.19731	0	0	1364	-0.0718362	-0.00786316
controlrep1-ACCCATGGTAACGCGG-1	F0-control	Elongating	1304	4746	29.6039	0	0	161	3.39233	0	0	1304	-0.0527128	0.0658078
controlrep1-GGCTTCCTCAGCCCGA-1	F0-control	Scytes	2200	4812	9.41397	24	0.498753	196	4.07315	0	0	2200	-0.0453778	0.319383
controlrep1-TGTCCGCTCCTGAGTA-1	F0-control	STids	1976	4739	12.8508	0	0	102	2.15235	0	0	1976	-0.0125561	-0.0472073
controlrep1-GCGAATAGTCTTGCTC-1	F0-control	STids	2362	4742	6.7693	0	0	106	2.23534	0	0	2362	-0.0364856	-0.0511031
controlrep1-GTGTGGTTCCCGGCTT-1	F0-control	SPG	2498	4758	9.35267	130	2.73224	237	4.98108	0	0	2498	0.0753342	0.339708
controlrep1-TCGCGCAAGGAGCCTT-1	F0-control	SPG	2814	4693	8.26763	168	3.5798	359	7.64969	0	0	2814	0.561711	0.341559
controlrep1-AACGGCAAGTGCCCAG-1	F0-control	Elongating	1178	4734	30.2493	0	0	165	3.48542	0	0	1178	-0.0993161	-0.0478642
controlrep1-TCGATAGTCGTTAGCA-1	F0-control	Elongating	1143	4688	27.0478	0	0	146	3.11433	0	0	1143	-0.10269	0.00161731
controlrep1-CTGGTTAAGGCATCCG-1	F0-control	Scytes	2019	4806	9.32168	14	0.291303	181	3.76613	0	0	2019	0.199767	0.226733
controlrep1-ACACGTTGTTTGATTG-1	F0-control	Elongating	1054	4708	25.3823	0	0	179	3.80204	0	0	1054	-0.11931	-0.000213227
controlrep1-CCACCTGCAGTTAGGT-1	F0-control	Elongating	1109	4701	26.3348	0	0	140	2.97809	0	0	1109	-0.0817784	-0.0317716
controlrep1-CATAGGGAGCATCACA-1	F0-control	Elongating	1469	4712	23.9601	0	0	155	3.28947	0	0	1469	-0.119895	-0.00948638
controlrep1-AGCCCCAAGTAGCGAG-1	F0-control	Elongating	1118	4702	31.6248	0	0	196	4.16844	0	0	1118	-0.0408373	0.00464862
controlrep1-AGCGAACGTCTAGCCA-1	F0-control	Elongating	1385	4701	26.8241	0	0	153	3.25463	0	0	1385	-0.0995523	0.050169
controlrep1-ACTGCATGTTAATTCG-1	F0-control	Elongating	1198	4638	29.3014	0	0	160	3.44976	0	0	1198	-0.0844515	0.00436002
controlrep1-TCAGTTAGTGCAGCCT-1	F0-control	Elongating	1138	4719	32.8036	0	0	179	3.79318	0	0	1138	-0.0754112	0.0161418
controlrep1-GCTAGTTGTGGCGAAT-1	F0-control	SPG	2633	4705	10.2657	303	6.43996	283	6.01488	0	0	2633	0.51578	0.590561
controlrep1-CTCCTAGTCATCGAAT-1	F0-control	Elongating	1079	4732	26.6061	0	0	165	3.4869	0	0	1079	-0.0814356	0.0472938
controlrep1-ATGTGCATCATGGACC-1	F0-control	Elongating	1090	4725	26.0529	0	0	146	3.08995	0	0	1090	-0.105624	0.0189517
controlrep1-CACATTAGTAGCGATA-1	F0-control	SPG	2466	4684	11.0162	238	5.08113	265	5.65756	0	0	2466	0.100245	0.37178
controlrep1-TGTATGGTCTGGCACG-1	F0-control	Elongating	1133	4735	28.0465	0	0	162	3.42133	0	0	1133	-0.0825313	0.0262533
controlrep1-CCGCGAATCCCCTTGA-1	F0-control	STids	2289	4742	7.71826	5	0.105441	154	3.24757	0	0	2289	0.152138	0.0605714
controlrep1-TCCAAGGCAAATGCTA-1	F0-control	Elongating	1179	4724	30.2286	0	0	150	3.17528	0	0	1179	-0.0941024	-0.00478993
controlrep1-AGCTGAGAGGCTCCTC-1	F0-control	Elongating	1447	4710	27.4522	0	0	154	3.26964	0	0	1447	-0.0284278	-0.0404343
controlrep1-TGGGCAAAGCATGGTC-1	F0-control	Elongating	1197	4703	31.0653	0	0	156	3.31703	0	0	1197	-0.0737975	-0.0294122
controlrep1-CGGGCTTGTAGTCCAT-1	F0-control	Elongating	1117	4684	30.5508	0	0	191	4.07771	0	0	1117	-0.0633442	-0.00319255
controlrep1-GTGATTGTCATACTCC-1	F0-control	Scytes	2143	4758	10.7608	6	0.126103	357	7.50315	0	0	2143	0.0595736	0.315992
controlrep1-ATAGTCACAAAGGAAT-1	F0-control	Scytes	2141	4758	8.89029	46	0.966793	241	5.06515	0	0	2141	0.157716	0.406123
controlrep1-ATATTCCCAGTAATTG-1	F0-control	SPG	2540	4726	8.76005	169	3.57596	576	12.1879	0	0	2540	0.463332	0.485282
controlrep1-CCTGAATGTTAGGCCC-1	F0-control	Scytes	2160	4771	10.6477	1	0.02096	250	5.23999	0	0	2160	0.132082	0.292338
controlrep1-AGTATAGAGCGACTTA-1	F0-control	Elongating	1099	4666	28.9541	0	0	191	4.09344	0	0	1099	-0.0211639	0.059264
controlrep1-CGGTTCCTCGTGAGGA-1	F0-control	STids	1714	4683	20.5637	0	0	139	2.96818	0	0	1714	-0.0325393	0.0391412
controlrep1-ATGGAGACATGGTATA-1	F0-control	Elongating	1108	4713	27.1377	0	0	165	3.50095	0	0	1108	-0.051377	0.0511651
controlrep1-ATATCACAGGCTACCG-1	F0-control	Elongating	936	4679	31.3529	0	0	108	2.30819	0	0	936	-0.0905083	-0.0177362
controlrep1-CTTGGGTAGGATGATA-1	F0-control	Elongating	1587	4703	24.7289	0	0	125	2.65788	0	0	1587	-0.0748693	0.035299
controlrep1-ATTGGATTCGACCAAC-1	F0-control	Elongating	1115	4685	26.9157	0	0	154	3.28709	0	0	1115	-0.144556	-0.0327437
controlrep1-CCTAGTTTCATCACTC-1	F0-control	Elongating	1515	4727	22.3609	0	0	121	2.55976	0	0	1515	-0.0349333	0.0401007
controlrep1-GGCTAATCATGTCGTC-1	F0-control	Elongating	1210	4698	29.0762	0	0	140	2.97999	0	0	1210	-0.0113161	-0.0356625
controlrep1-ATAGCAAAGGTTCCGG-1	F0-control	Scytes	2203	4763	8.65001	4	0.0839807	146	3.06529	0	0	2203	0.239123	0.426447
controlrep1-ACTATTGGTGAACCTT-1	F0-control	Elongating	1061	4703	25.8771	0	0	150	3.18945	0	0	1061	-0.128689	-0.00205189
controlrep1-CAAGCGGGTTGAGGTA-1	F0-control	Elongating	1583	4589	22.859	0	0	125	2.7239	0	0	1583	-0.0575635	0.0150113
controlrep1-TGATGTTAGTAGTGAA-1	F0-control	Elongating	868	4638	35.3385	0	0	103	2.22078	0	0	868	-0.0913098	0.0249797
controlrep1-CTTGAATAGGTCACTA-1	F0-control	Elongating	1390	4690	25.9062	0	0	133	2.83582	0	0	1390	-0.107723	-0.0167765
controlrep1-GGCGACTCAACCTCTA-1	F0-control	Elongating	1162	4681	32.2153	0	0	141	3.01218	0	0	1162	-0.119623	0.0143922
controlrep1-TGTAGCCAGCCACTCC-1	F0-control	STids	1645	4735	22.7878	0	0	133	2.80887	0	0	1645	-0.065746	0.0133509
controlrep1-TGATGAAAGTATGAGA-1	F0-control	Endothelial	2198	4792	15.0459	130	2.71285	537	11.2062	0	0	2198	-0.0526243	-0.0883987
controlrep1-GTTGGTCAGAAGGACT-1	F0-control	Scytes	2206	4761	9.11573	43	0.903172	247	5.18799	0	0	2206	0.125403	0.277654
controlrep1-CCAAGTCAGGGTAGCA-1	F0-control	Elongating	1090	4671	26.4397	0	0	188	4.02483	0	0	1090	-0.117083	0.0110688
controlrep1-GTAGCCCGTCAAGGTA-1	F0-control	STids	2187	4713	8.23255	30	0.636537	177	3.75557	0	0	2187	0.144456	0.0986893
controlrep1-CAGCGCATCATGGCAC-1	F0-control	Macrophage	2379	4865	18.5612	209	4.29599	109	2.24049	0	0	2379	-0.171192	-0.148639
controlrep1-ACCAGGCCATCAAGGT-1	F0-control	STids	2493	4760	6.91176	7	0.147059	135	2.83613	0	0	2493	-0.127101	0.0678744
controlrep1-ACTCGTTTCCGGAACT-1	F0-control	Elongating	1471	4701	25.3563	0	0	133	2.82919	0	0	1471	-0.0587704	0.0364703
controlrep1-TGGGCAGGTCATTACA-1	F0-control	STids	1612	4672	19.97	0	0	128	2.73973	0	0	1612	-0.0196107	-0.0747535
controlrep1-ATTCATCCATAAGGAG-1	F0-control	Elongating	1390	4616	27.0797	3	0.0649913	149	3.2279	0	0	1390	-0.101488	0.00155136
controlrep1-CGCTGGATCAGCAACC-1	F0-control	SPG	2599	4722	7.75095	50	1.05887	168	3.55781	0	0	2599	0.12688	0.402057
controlrep1-ATGAAAGTCGCTCGTC-1	F0-control	STids	2265	4731	6.78503	0	0	150	3.17058	0	0	2265	0.100173	0.0477798
controlrep1-GCCTGGATCTCACTCG-1	F0-control	Elongating	1404	4647	24.1661	0	0	162	3.48612	0	0	1404	-0.0704026	-0.0180505
controlrep1-TACAGCGCATCCACAC-1	F0-control	STids	2534	4776	7.22362	10	0.20938	83	1.73786	0	0	2534	-0.0246955	0.246973
controlrep1-CCATACTTCGTTAAGT-1	F0-control	STids	1757	4714	22.9741	0	0	136	2.88502	0	0	1757	-0.125605	-0.0434331
controlrep1-GTGTCCTCACATTCGC-1	F0-control	SPG	2460	4609	10.1107	189	4.10067	158	3.42808	0	0	2460	0.102505	0.421411
controlrep1-CACTATGAGCGCTCAG-1	F0-control	STids	2206	4696	6.79302	0	0	159	3.38586	0	0	2206	0.121697	0.0355897
controlrep1-ATAGCCATCGTTCATC-1	F0-control	Elongating	973	4624	27.6384	0	0	174	3.76298	0	0	973	-0.0938145	0.00255227
controlrep1-GCGCATTAGCATGCCG-1	F0-control	Elongating	1108	4640	26.4224	0	0	198	4.26724	0	0	1108	-0.100198	-0.0508762
controlrep1-CTTGGTAAGCTTCCCA-1	F0-control	Elongating	1245	4534	28.8046	2	0.0441112	142	3.13189	0	0	1245	-0.115213	-0.0185235
controlrep1-ATTCCATCATGAAGCT-1	F0-control	Elongating	1117	4665	30.6538	0	0	169	3.62272	0	0	1117	-0.101142	-0.0266761
controlrep1-CAATGTTAGTCTCTGT-1	F0-control	Elongating	1131	4624	28.4818	0	0	143	3.09256	0	0	1131	-0.044687	0.0223508
controlrep1-ACGCGGTCATAATCTC-1	F0-control	SPG	2383	4649	10.9271	224	4.81824	270	5.8077	0	0	2383	-0.00416976	0.4309
controlrep1-GTCCTAAAGGCAATGG-1	F0-control	Elongating	1179	4598	27.6642	0	0	150	3.26229	0	0	1179	-0.115936	-0.0115024
controlrep1-CGGGGATAGCCCGTGA-1	F0-control	SPG	2642	4698	8.02469	165	3.51213	375	7.98212	0	0	2642	0.453074	0.516918
controlrep1-TACAAGGGTATTGGGA-1	F0-control	STids	2032	4642	11.0082	0	0	107	2.30504	0	0	2032	-0.0358854	0.0598126
controlrep1-GGGGCTAGTAGTAGGC-1	F0-control	SPG	2611	4710	10.552	286	6.07219	252	5.35032	0	0	2611	0.315098	0.688438
controlrep1-CGACCAACACTTACCA-1	F0-control	Elongating	1130	4644	27.9716	0	0	133	2.86391	0	0	1130	-0.0704929	0.023321
controlrep1-CCTATCCGTCAAGCAA-1	F0-control	Scytes	2068	4727	9.07552	9	0.190396	168	3.55405	0	0	2068	0.0434991	0.285253
controlrep1-ACTATTGGTTGCTTAA-1	F0-control	Elongating	1085	4571	25.9462	3	0.0656312	170	3.7191	0	0	1085	-0.15719	0.0417609
controlrep1-GGGTACTTCACATAGT-1	F0-control	Elongating	1426	4642	24.8384	0	0	164	3.53296	0	0	1426	-0.0414472	0.0703447
controlrep1-TGAACATTCGATGGAG-1	F0-control	Elongating	1249	4658	29.8841	0	0	143	3.06999	0	0	1249	-0.0720607	0.0181951
controlrep1-AGGATTGGTAACCGAA-1	F0-control	Scytes	2175	4707	9.02911	46	0.977268	215	4.56767	0	0	2175	0.0853224	0.184421
controlrep1-ACCCTAGGTTCGATGT-1	F0-control	STids	2281	4558	6.47214	0	0	161	3.53225	0	0	2281	0.0291307	-0.00486541
controlrep1-CACTCAAAGTTACGGC-1	F0-control	Scytes	2381	4710	7.96178	13	0.276008	144	3.05732	0	0	2381	0.119481	0.352049
controlrep1-TGTGGTTGTGAGGTAC-1	F0-control	Elongating	1138	4610	29.0456	0	0	125	2.7115	0	0	1138	-0.0875195	0.00236048
controlrep1-AAACCATTCTGGTCGG-1	F0-control	STids	2436	4690	6.09808	4	0.0852878	143	3.04904	0	0	2436	0.0467783	0.0887908
controlrep1-ACACGTTGTGAACCGG-1	F0-control	Elongating	1187	4635	28.781	0	0	159	3.43042	0	0	1187	-0.0434249	-0.00932381
controlrep1-GGTAGTAGTGAGAGCT-1	F0-control	Elongating	1470	4639	24.1	0	0	149	3.2119	0	0	1470	-0.102322	-0.00516036
controlrep1-CGCCAAGTCGATGTGC-1	F0-control	Scytes	2174	4693	9.31174	17	0.362242	194	4.13382	0	0	2174	0.0634801	0.256804
controlrep1-AGCACCACACATTCCA-1	F0-control	Elongating	1120	4610	29.3492	0	0	158	3.42733	0	0	1120	-0.0835923	0.049757
controlrep1-AAAGTGATCCTGATAG-1	F0-control	Elongating	2061	4690	15.565	0	0	76	1.62047	0	0	2061	-0.0542794	0.00266945
controlrep1-CTGTACTTCATGCGTA-1	F0-control	Elongating	1115	4587	28.2756	0	0	178	3.88053	0	0	1115	-0.123441	-0.0462328
controlrep1-ATAGTGAAGGTAGCAG-1	F0-control	Elongating	1175	4636	29.2062	0	0	153	3.30026	0	0	1175	-0.1326	-0.00978511
controlrep1-CTTCGATTCCTGATCT-1	F0-control	Elongating	1621	4585	20.9815	0	0	126	2.74809	0	0	1621	-0.0577311	-0.054082
controlrep1-CAGCCTAGTTCACGGC-1	F0-control	Elongating	1111	4608	26.1285	0	0	175	3.79774	0	0	1111	-0.0568861	-0.000359754
controlrep1-GTAGGTTCATTAGACA-1	F0-control	Elongating	1560	4639	21.9228	0	0	106	2.28498	0	0	1560	-0.0817239	-0.0730026
controlrep1-TGAGGATAGCCAACTA-1	F0-control	Elongating	1077	4620	27.6407	1	0.021645	161	3.48485	0	0	1077	-0.151359	-0.0317627
controlrep1-CATAGCGCAGCATGAT-1	F0-control	SPG	2575	4615	10.5309	256	5.54713	323	6.99892	0	0	2575	0.166647	0.617352
controlrep1-CCTGAGACAGGCAAGG-1	F0-control	Elongating	1107	4553	29.4092	1	0.0219635	175	3.84362	0	0	1107	-0.135847	0.0134424
controlrep1-CTATCATCACAAGCTG-1	F0-control	Elongating	923	4598	29.6216	0	0	116	2.52284	0	0	923	-0.0809804	0.0291797
controlrep1-AGTTAGAAGCGATCAC-1	F0-control	Elongating	1074	4568	28.2618	1	0.0218914	142	3.10858	0	0	1074	-0.107557	0.00226174
controlrep1-ATTCTCATCAGGGATG-1	F0-control	Elongating	1530	4621	21.6187	0	0	120	2.59684	0	0	1530	0.039602	0.000753988
controlrep1-TGAGGCTTCCGCCTAC-1	F0-control	STids	2374	4683	7.11083	0	0	117	2.4984	0	0	2374	0.0205684	0.0823885
controlrep1-TGCGATTGTGATCAGA-1	F0-control	Elongating	1112	4605	32.1607	0	0	138	2.99674	0	0	1112	-0.094216	-0.0292497
controlrep1-CCCGATAGTAGGTGAC-1	F0-control	Elongating	1413	4612	26.778	0	0	137	2.97051	0	0	1413	-0.0996746	0.00251404
controlrep1-CAATCCTTCACGGACT-1	F0-control	Elongating	1161	4543	29.3198	5	0.110059	167	3.67599	0	0	1161	-0.0166574	0.0113257
controlrep1-ACTCACCCATGATTAG-1	F0-control	Elongating	1133	4622	27.4989	0	0	148	3.20208	0	0	1133	-0.129369	-0.0137808
controlrep1-AGTGACAGTTTGGAGA-1	F0-control	Scytes	2053	4661	8.8393	35	0.750912	211	4.52693	0	0	2053	0.102372	0.495757
controlrep1-TCTCGTTAGCTACGCG-1	F0-control	Elongating	1184	4635	30.5502	0	0	134	2.89105	0	0	1184	-0.0705787	-0.0294436
controlrep1-TATCCGCCATGGATAC-1	F0-control	Elongating	1046	4624	25.6272	0	0	172	3.71972	0	0	1046	-0.129613	-0.0127
controlrep1-CACATTGAGAAGGACT-1	F0-control	Elongating	1108	4594	27.6883	0	0	170	3.70048	0	0	1108	-0.131961	0.00772826
controlrep1-GTCGTAATCGCTATGA-1	F0-control	Elongating	1444	4603	24.3537	0	0	134	2.91114	0	0	1444	-0.066409	-0.000320238
controlrep1-CACAAGTCATTAGTTC-1	F0-control	Elongating	1122	4624	27.7898	0	0	147	3.17907	0	0	1122	-0.0652161	0.0479763
controlrep1-ACCTCTTAGGTGCTTA-1	F0-control	Elongating	1134	4592	28.0488	0	0	165	3.59321	0	0	1134	-0.0559718	-0.0367446
controlrep1-TATCCAAGTTCTGGTG-1	F0-control	STids	2270	4638	7.46011	6	0.129366	131	2.82449	0	0	2270	0.051081	0.131738
controlrep1-CTCATGTTCCTGTACT-1	F0-control	Elongating	1508	4566	21.9886	0	0	106	2.32151	0	0	1508	-0.0893743	0.0299198
controlrep1-AAGGGGTCATGGAGCC-1	F0-control	STids	1733	4630	19.46	0	0	122	2.63499	0	0	1733	0.00823458	0.0215618
controlrep1-CCGCTCACAACCTGTC-1	F0-control	Elongating	1493	4571	23.6053	0	0	126	2.75651	0	0	1493	-0.116012	-0.0431927
controlrep1-TGCACGTAGTAGTCAT-1	F0-control	Elongating	1139	4609	27.0124	0	0	163	3.53656	0	0	1139	-0.0577281	-0.0455257
controlrep1-AAGTCAGGTCTTGACG-1	F0-control	Scytes	2165	4670	9.16488	60	1.2848	265	5.67452	0	0	2165	0.125942	0.26485
controlrep1-ACGGTGAAGCAAGGTG-1	F0-control	Elongating	1368	4569	29.153	0	0	171	3.74261	0	0	1368	-0.136736	-0.0678365
controlrep1-AGGAGATTCCGCTACC-1	F0-control	Elongating	1118	4610	26.551	0	0	164	3.55748	0	0	1118	-0.0776829	-0.0275641
controlrep1-TGTGCAATCGCGTCCT-1	F0-control	Elongating	1084	4580	26.7686	0	0	152	3.31878	0	0	1084	-0.153848	-0.00781641
controlrep1-TGATGCCAGCATGCAC-1	F0-control	Elongating	1082	4558	25.6911	0	0	167	3.66389	0	0	1082	-0.0485357	0.00976209
controlrep1-TGGTTCAAGTAACCAT-1	F0-control	Elongating	1122	4568	28.3056	0	0	159	3.48074	0	0	1122	-0.0764794	0.0134071
controlrep1-CGTGATGCACCTACGT-1	F0-control	Elongating	1241	4588	30.3618	0	0	148	3.22581	0	0	1241	-0.105877	0.0124715
controlrep1-ATGGTGAGTGGCTTGC-1	F0-control	Elongating	1188	4530	27.4172	0	0	139	3.06843	0	0	1188	-0.0345705	0.00211537
controlrep1-TGTCCAAAGTAGTCGC-1	F0-control	SPG	2666	4622	7.98356	195	4.21895	382	8.26482	0	0	2666	0.374096	0.744274
controlrep1-CCGGAAGGTTGAGCTT-1	F0-control	Elongating	1167	4583	29.8276	0	0	122	2.66201	0	0	1167	-0.0337091	0.025186
controlrep1-ACACCAGCAATCTGAA-1	F0-control	STids	2007	4613	11.9011	0	0	123	2.66638	0	0	2007	-0.0111942	-0.0109389
controlrep1-TAATCACAGGAACCTC-1	F0-control	STids	1972	4655	12.8034	0	0	101	2.16971	0	0	1972	-0.12252	0.00496389
controlrep1-GCTATGATCGATCAGC-1	F0-control	SPG	2635	4641	7.19672	141	3.03814	333	7.17518	0	0	2635	0.41541	0.520436
controlrep1-ATGGCGAAGGTTAGTT-1	F0-control	Elongating	1113	4575	32.8306	0	0	141	3.08197	0	0	1113	-0.0546741	0.0097397
controlrep1-TACAGCGCAAACCGTG-1	F0-control	Elongating	1151	4604	27.6064	0	0	143	3.10599	0	0	1151	-0.0773718	-0.0210306
controlrep1-GGAAGCCAGGCTTCCC-1	F0-control	Elongating	1187	4588	29.2066	0	0	176	3.83609	0	0	1187	-0.0720413	0.0390205
controlrep1-TCGCGGATCAGTTGCA-1	F0-control	Elongating	1141	4577	27.1357	0	0	143	3.12432	0	0	1141	-0.0568699	-0.0153584
controlrep1-CGCGATTAGGTACGGA-1	F0-control	Elongating	1160	4583	25.3764	0	0	169	3.68754	0	0	1160	-0.0912721	-0.0170245
controlrep1-CTATAGGTCTAAGTCG-1	F0-control	Elongating	870	4576	34.0909	0	0	114	2.49126	0	0	870	-0.0612915	0.0260035
controlrep1-AGAGATGCACTAGTAA-1	F0-control	Scytes	2134	4681	9.54924	15	0.320444	175	3.73852	0	0	2134	0.0581051	0.507395
controlrep1-TATCTTGTCAGTGCTA-1	F0-control	Elongating	1076	4590	23.8126	0	0	171	3.72549	0	0	1076	-0.0982271	0.00248492
controlrep1-CTGGACTAGATTCCCT-1	F0-control	Elongating	1239	4549	27.5445	0	0	154	3.38536	0	0	1239	-0.060039	-0.0167461
controlrep1-TGTCCACCAATCCTTG-1	F0-control	Elongating	1371	4582	26.2767	0	0	153	3.33915	0	0	1371	-0.075001	-0.00755188
controlrep1-CGTATTGAGGTACCGT-1	F0-control	Elongating	1065	4598	28.0774	0	0	142	3.0883	0	0	1065	-0.106952	0.0101758
controlrep1-GGGTATAGTTGAATCC-1	F0-control	Elongating	1136	4562	26.0412	0	0	167	3.66068	0	0	1136	-0.0994133	-0.014423
controlrep1-TCTGGCTCACATACTT-1	F0-control	Elongating	1117	4523	27.5702	2	0.0442184	141	3.1174	0	0	1117	-0.118669	0.00903372
controlrep1-CCTCCAGCACAACGAT-1	F0-control	Elongating	1129	4590	27.1678	0	0	162	3.52941	0	0	1129	-0.118687	0.0127193
controlrep1-CGATTTAGTTGAGGCG-1	F0-control	Scytes	2089	4629	9.24606	28	0.604882	167	3.60769	0	0	2089	0.147173	0.351424
controlrep1-TCACGAATCGAACCCG-1	F0-control	Elongating	1498	4582	23.4832	0	0	151	3.2955	0	0	1498	-0.0645461	-0.0147766
controlrep1-GCTGAAAGTCTTGCAG-1	F0-control	Elongating	1135	4459	26.9567	0	0	153	3.43126	0	0	1135	-0.146754	-0.0553064
controlrep1-AGGAATGCATCCAGCT-1	F0-control	Elongating	1105	4561	28.3271	0	0	178	3.90265	0	0	1105	-0.0858286	-0.0100112
controlrep1-AGTGCGGGTAGCTTAC-1	F0-control	Elongating	1270	4561	30.4538	0	0	179	3.92458	0	0	1270	-0.0829822	0.0126905
controlrep1-GTCGACTAGGATAGCG-1	F0-control	STids	2444	4629	6.28645	17	0.36725	133	2.87319	0	0	2444	-0.0203902	0.0252715
controlrep1-ATCCTAGAGGATTGAA-1	F0-control	Scytes	2065	4644	8.20413	38	0.81826	183	3.94057	0	0	2065	0.107475	0.457416
controlrep1-CGCTGTGAGCCACGCA-1	F0-control	Elongating	1102	4559	27.1551	0	0	161	3.53148	0	0	1102	-0.116387	0.00507629
controlrep1-CGTGATTGTCATGTGT-1	F0-control	Elongating	1511	4440	21.5991	0	0	254	5.72072	0	0	1511	-0.0711027	-0.0338895
controlrep1-GGGTCAAAGTAGCCAC-1	F0-control	Elongating	1139	4557	32.6092	1	0.0219443	155	3.40136	0	0	1139	-0.0580658	0.0161001
controlrep1-GGATCGTTCCGTAGGT-1	F0-control	SPG	2646	4601	9.78048	263	5.71615	204	4.43382	0	0	2646	0.336377	0.17866
controlrep1-GCAATCATCAAGTCGC-1	F0-control	STids	2218	4652	13.2201	0	0	101	2.17111	0	0	2218	-0.098002	-0.117714
controlrep1-TCACGTTTCCCATGCC-1	F0-control	Elongating	1062	4567	27.5673	0	0	180	3.94132	0	0	1062	-0.104722	-0.0120773
controlrep1-GCCGTACGTCTAGAGA-1	F0-control	SPG	2631	4558	7.02062	114	2.5011	421	9.23651	0	0	2631	0.769527	0.354722
controlrep1-CTACACCCAAATTACG-1	F0-control	Elongating	1316	4578	28.0909	0	0	130	2.83967	0	0	1316	-0.0893315	-0.0291175
controlrep1-CTAGTAACATGATCGG-1	F0-control	Elongating	1142	4569	31.0134	0	0	167	3.65507	0	0	1142	-0.113172	0.00967808
controlrep1-CATCGCCTCGTAATGT-1	F0-control	Scytes	2152	4626	9.87895	3	0.0648508	221	4.77735	0	0	2152	0.181033	0.254351
controlrep1-CAAGCGGGTCAGGCTC-1	F0-control	Elongating	1559	4552	21.9244	0	0	124	2.72408	0	0	1559	-0.0837382	0.0481856
controlrep1-GTCATATAGGCGAGGT-1	F0-control	STids	1641	4570	19.0153	0	0	117	2.56018	0	0	1641	-0.0554284	0.024149
controlrep1-AGTGCAAGTATTGCCG-1	F0-control	STids	2275	4492	5.9439	40	0.890472	163	3.62867	0	0	2275	0.0204608	0.0542952
controlrep1-AACTCTTCACAGGCAC-1	F0-control	Elongating	1385	4546	23.8011	0	0	143	3.14562	0	0	1385	-0.0556172	0.0347912
controlrep1-CTGCTGCTCCCGCTGT-1	F0-control	Elongating	1066	4525	27.4696	0	0	150	3.31492	0	0	1066	-0.150949	-0.00717893
controlrep1-TGTGCCCTCCTTCGTG-1	F0-control	STids	2245	4630	7.06263	0	0	150	3.23974	0	0	2245	0.0391809	0.131492
controlrep1-GCTTAATAGGAGCCTT-1	F0-control	Elongating	1075	4542	24.8129	0	0	171	3.76486	0	0	1075	-0.120903	-0.0181706
controlrep1-TATGGTTAGTTACCTC-1	F0-control	Elongating	1152	4539	27.7814	0	0	142	3.12844	0	0	1152	-0.0838667	0.000752517
controlrep1-ACCATAGTCACCTGGG-1	F0-control	Elongating	1635	4529	21.1084	0	0	120	2.64959	0	0	1635	-0.0368448	0.0100339
controlrep1-CAGCCATAGATACTAC-1	F0-control	Elongating	1292	4533	28.0388	0	0	111	2.44871	0	0	1292	-0.10976	0.0356653
controlrep1-TACTGTGAGTGAACTT-1	F0-control	STids	2255	4586	7.65373	10	0.218055	138	3.00916	0	0	2255	0.130026	0.0712895
controlrep1-AACGATCCAAGCGACC-1	F0-control	STids	2279	4584	7.80977	0	0	119	2.59599	0	0	2279	-0.0829885	-0.0418365
controlrep1-ACACATTAGTCGCTAA-1	F0-control	Elongating	1519	4569	22.1712	0	0	100	2.18866	0	0	1519	-0.0418609	0.0540538
controlrep1-TGCCGTTCATGGCTCT-1	F0-control	Elongating	1346	4576	26.639	0	0	140	3.05944	0	0	1346	-0.122083	0.0095889
controlrep1-CCACGCAAGTGATAGA-1	F0-control	Elongating	1175	4549	31.2157	0	0	131	2.87975	0	0	1175	-0.0499321	-0.00994143
controlrep1-GGACGAATCAGCTATG-1	F0-control	Elongating	1040	4569	25.4979	0	0	155	3.39243	0	0	1040	-0.104854	0.00812921
controlrep1-AGTCCCAGTGGCGATG-1	F0-control	Elongating	1076	4562	28.9566	0	0	158	3.46339	0	0	1076	-0.0628884	0.0371573
controlrep1-GCTCCTGCAGTTAAGC-1	F0-control	Elongating	1169	4531	29.6623	0	0	149	3.28846	0	0	1169	-0.0354049	-0.0075374
controlrep1-CATCACCCAGGCTTGA-1	F0-control	SPG	2562	4597	11.3117	231	5.02502	115	2.50163	0	0	2562	0.397908	0.554895
controlrep1-GCGTTATGTCCATCCT-1	F0-control	Elongating	1370	4573	24.9289	0	0	138	3.01771	0	0	1370	-0.105242	0.0126276
controlrep1-GGGATCAAGGTTCATG-1	F0-control	STids	2167	4550	7.86813	0	0	160	3.51648	0	0	2167	-0.0407421	0.0438331
controlrep1-ATTCGGGCAAGCATAC-1	F0-control	STids	1583	4553	20.2284	0	0	125	2.74544	0	0	1583	-0.0403771	-0.0179342
controlrep1-GGAGTGATCCCGCATC-1	F0-control	SPG	2623	4594	9.49064	200	4.3535	427	9.29473	0	0	2623	0.296741	0.209342
controlrep1-GTAATGAAGCCATTAG-1	F0-control	STids	2281	4572	6.99913	0	0	105	2.29659	0	0	2281	-0.030005	0.0122096
controlrep1-GCGCTTAGTAATCGCT-1	F0-control	Elongating	1100	4531	28.2719	0	0	154	3.39881	0	0	1100	-0.0239501	0.00167412
controlrep1-ACTTCGTTCCCTCTAG-1	F0-control	Elongating	1103	4559	28.515	0	0	135	2.96118	0	0	1103	-0.10694	0.0283834
controlrep1-TACCGACAGCCTTCCA-1	F0-control	Elongating	1456	4534	24.1067	0	0	131	2.88928	0	0	1456	-0.0160424	-0.00684292
controlrep1-ACAATAGAGCATTAGT-1	F0-control	Elongating	1544	4566	21.5287	0	0	127	2.78143	0	0	1544	-0.0554893	-0.0104411
controlrep1-GGCATAGAGCAAGCTC-1	F0-control	Scytes	2293	4611	6.83149	31	0.672305	165	3.5784	0	0	2293	0.0803744	0.271389
controlrep1-GTGTCCCTCCGCGTAG-1	F0-control	SPG	2479	4576	9.46241	162	3.54021	609	13.3086	0	0	2479	0.444958	0.332259
controlrep1-CCGGAACCAACCATCC-1	F0-control	STids	1663	4549	18.1359	0	0	135	2.96769	0	0	1663	-0.0965529	-0.0187087
controlrep1-TGGAGCAAGGCATCGT-1	F0-control	Elongating	1059	4520	28.9381	0	0	149	3.29646	0	0	1059	-0.0633022	0.0442725
controlrep1-ATCAGGGAGGGCTTCG-1	F0-control	Elongating	1497	4526	22.6248	0	0	124	2.73973	0	0	1497	-0.0890175	-0.0119127
controlrep1-CCCATCATCGCTCTGC-1	F0-control	Elongating	1155	4527	32.4056	0	0	180	3.97614	0	0	1155	-0.097235	0.0169278
controlrep1-GCCCTAGAGATTAGGA-1	F0-control	Elongating	1255	4518	29.9469	0	0	144	3.18725	0	0	1255	-0.0616056	0.0612257
controlrep1-CAAGGCAAGATTCGAT-1	F0-control	Elongating	1406	4535	24.8071	0	0	163	3.59427	0	0	1406	-0.0420321	-0.038158
controlrep1-AAGTCAAAGTCGAGAG-1	F0-control	Elongating	1271	4404	28.9055	11	0.249773	160	3.63306	0	0	1271	-0.0828131	0.0345536
controlrep1-TCAACATAGCTATGCA-1	F0-control	Scytes	2108	4603	9.84141	38	0.825549	223	4.84467	0	0	2108	0.158629	0.186366
controlrep1-ACTCCCATCTAGGCAC-1	F0-control	Scytes	2284	4629	7.60423	19	0.410456	142	3.06762	0	0	2284	0.114653	0.248732
controlrep1-CTGATTTCAATCGAAC-1	F0-control	Elongating	1070	4503	27.093	0	0	149	3.30891	0	0	1070	-0.140672	-0.0143039
controlrep1-ACGCCCAAGGATATGA-1	F0-control	Elongating	1305	4376	27.4223	0	0	145	3.31353	0	0	1305	-0.0842048	0.0413196
controlrep1-AAAGGTCAGGGCTGAA-1	F0-control	Elongating	1129	4530	28.3885	0	0	166	3.66446	0	0	1129	-0.107511	-0.0192526
controlrep1-AGAATAGTCCCCATCA-1	F0-control	Elongating	1228	4515	29.3023	0	0	148	3.27796	0	0	1228	-0.0688926	0.0481269
controlrep1-ATATGTCAGGCATGGA-1	F0-control	Elongating	1128	4525	27.5138	0	0	136	3.00552	0	0	1128	-0.145925	-0.0127986
controlrep1-ACCATAGTCCGCTGGA-1	F0-control	Elongating	1051	4515	25.8029	0	0	149	3.30011	0	0	1051	-0.132758	0.0163245
controlrep1-ACACGGGGTTAGCGAA-1	F0-control	Scytes	2111	4608	10.0911	33	0.716146	231	5.01302	0	0	2111	0.173778	0.24464
controlrep1-TACAGATTCACCTGGG-1	F0-control	Scytes	2083	4549	10.4638	65	1.42889	291	6.39701	0	0	2083	0.142895	0.307962
controlrep1-TGGACTCAGTAGTCAT-1	F0-control	Elongating	1361	4533	26.4505	0	0	154	3.39731	0	0	1361	-0.0695342	0.0491247
controlrep1-ATGACCCAGGCTACTA-1	F0-control	Elongating	1074	4501	25.9942	0	0	151	3.35481	0	0	1074	-0.103609	0.0191959
controlrep1-GTTGCCTCACCATTGC-1	F0-control	Elongating	1074	4467	27.0651	0	0	141	3.15648	0	0	1074	-0.110457	0.0263754
controlrep1-CAAAGTAAGGAATGAC-1	F0-control	Elongating	1354	4488	27.1168	0	0	140	3.11943	0	0	1354	-0.0918317	0.0151857
controlrep1-CTTCGCATCCGTAGCG-1	F0-control	Elongating	1614	4477	18.2265	0	0	122	2.72504	0	0	1614	-0.0338993	0.0387637
controlrep1-GTGGGCAGTAAGTAGT-1	F0-control	Elongating	1147	4513	29.9579	0	0	129	2.85841	0	0	1147	-0.0887946	-0.0299764
controlrep1-GGTACGCCATAACCTT-1	F0-control	Elongating	1500	4511	23.1434	0	0	125	2.771	0	0	1500	-0.0327479	-0.0669312
controlrep1-CTAGATTAGGATAGAC-1	F0-control	Elongating	1163	4520	33.4513	0	0	145	3.20796	0	0	1163	-0.0609209	0.0119852
controlrep1-AGGGATTAGCTAGCAC-1	F0-control	Elongating	1277	4477	27.5854	0	0	144	3.21644	0	0	1277	-0.0984023	0.0119466
controlrep1-CAGCTCTCAATCCGTC-1	F0-control	Elongating	1246	4512	27.8812	0	0	120	2.65957	0	0	1246	-0.106642	-0.057871
controlrep1-CCTACGGAGATTCAAC-1	F0-control	Elongating	1121	4497	31.9769	0	0	142	3.15766	0	0	1121	-0.0714725	-0.00804461
controlrep1-TCGATTGAGGGCTCCA-1	F0-control	STids	1639	4368	20.9249	9	0.206044	118	2.70147	0	0	1639	-0.0603743	0.0502878
controlrep1-ACTCGCCTCACACACA-1	F0-control	Elongating	1123	4481	30.1495	0	0	141	3.14662	0	0	1123	-0.0802048	-0.0143123
controlrep1-CAGGCACCAACCAAGT-1	F0-control	SPG	2606	4535	7.29879	127	2.80044	255	5.62293	0	0	2606	0.640403	0.150882
controlrep1-GGTGTAAGTTTGGGCC-1	F0-control	Elongating	1134	4453	28.9243	0	0	126	2.82955	0	0	1134	-0.0578753	0.0243022
controlrep1-CCGTTCATCGTGATTG-1	F0-control	SPG	2564	4541	7.79564	136	2.99494	507	11.1649	0	0	2564	0.410407	0.450564
controlrep1-GGGACGTAGTAATCAC-1	F0-control	Elongating	1102	4491	26.7646	0	0	151	3.36228	0	0	1102	-0.0676721	0.0546695
controlrep1-GCGAATAGTTGGCGAG-1	F0-control	Scytes	2380	4540	7.77533	34	0.748899	142	3.12775	0	0	2380	-0.00112656	0.188024
controlrep1-TCGTTTCAGTAACCGC-1	F0-control	Elongating	1131	4459	29.8273	0	0	152	3.40884	0	0	1131	0.0081201	0.0556048
controlrep1-AAACTTGCAACTGGTG-1	F0-control	STids	1712	4488	15.2629	0	0	120	2.6738	0	0	1712	-0.0802215	-0.0650992
controlrep1-GCTGTTAAGTAGCATT-1	F0-control	Elongating	1420	4485	27.6031	0	0	170	3.79041	0	0	1420	-0.0912968	0.0420115
controlrep1-CTAACCAAGGATCCAC-1	F0-control	STids	1983	4503	11.4146	0	0	120	2.66489	0	0	1983	-0.0333633	-0.0327986
controlrep1-GGAACATAGGCGAGTA-1	F0-control	Elongating	1085	4469	28.597	0	0	156	3.49071	0	0	1085	-0.0945262	0.0204661
controlrep1-CCGACTAGTTCCTCGT-1	F0-control	Elongating	1523	4499	22.605	0	0	130	2.88953	0	0	1523	-0.0670792	-0.0334368
controlrep1-TACCGGACATGAAGCT-1	F0-control	Myoid	2167	4598	14.5063	189	4.11048	266	5.78512	0	0	2167	-0.184347	-0.0906472
controlrep1-CCCAGGATCGATACGC-1	F0-control	Elongating	1138	4500	31.4444	0	0	123	2.73333	0	0	1138	-0.0406299	0.0258218
controlrep1-GTTGCCTCAACCAGCA-1	F0-control	Elongating	1418	4440	24.3468	0	0	136	3.06306	0	0	1418	-0.00340149	0.00697282
controlrep1-TCTACGTTCCGTCCGT-1	F0-control	Elongating	1112	4496	27.9137	0	0	126	2.80249	0	0	1112	-0.132701	0.00550168
controlrep1-GCCCATAGTTAGCTCG-1	F0-control	Elongating	1007	4482	26.2606	0	0	152	3.39134	0	0	1007	-0.116977	0.0284548
controlrep1-GGATTAGGTCTCCAAG-1	F0-control	Elongating	1063	4483	26.7678	0	0	187	4.17131	0	0	1063	-0.0797548	0.0334119
controlrep1-GGTTAAGGTTCGCTGA-1	F0-control	STids	2154	4479	7.21143	0	0	108	2.41125	0	0	2154	0.0348348	0.05166
controlrep1-CCAGTAATCCTCTCTC-1	F0-control	Elongating	1040	4461	24.8823	0	0	127	2.8469	0	0	1040	-0.0595771	0.0238463
controlrep1-ACCGATGCATTAGTAG-1	F0-control	Elongating	1302	4488	28.9439	0	0	133	2.96346	0	0	1302	-0.136829	0.0021017
controlrep1-TACGTTGAGATTAGGA-1	F0-control	Scytes	2108	4535	9.96692	65	1.4333	291	6.41676	0	0	2108	0.15781	0.263744
controlrep1-TAGTTAGCAATATGCA-1	F0-control	Elongating	1019	4487	26.7885	0	0	172	3.8333	0	0	1019	-0.141932	-0.014264
controlrep1-GCTCTCATCTAACCGA-1	F0-control	Elongating	1599	4310	20.6032	27	0.62645	133	3.08585	0	0	1599	-0.104216	-0.0626703
controlrep1-ATGCAGGAGTCAATGT-1	F0-control	SPG	2552	4492	8.59305	166	3.69546	484	10.7747	0	0	2552	0.365226	0.455518
controlrep1-GTTAGGGAGAACCTAT-1	F0-control	Elongating	1192	4303	27.3762	0	0	145	3.36974	0	0	1192	-0.0816455	-0.00562411
controlrep1-CCAGACTAGCCCGTCT-1	F0-control	Elongating	1095	4461	26.3394	0	0	145	3.25039	0	0	1095	-0.119913	0.0112872
controlrep1-CATACCAAGTCAATCG-1	F0-control	STids	2048	4481	10.9351	0	0	118	2.63334	0	0	2048	0.0670627	-0.0147349
controlrep1-CTCAGTTTCTCATGTC-1	F0-control	Elongating	1347	4441	24.7467	1	0.0225175	135	3.03986	0	0	1347	-0.0375805	0.0271918
controlrep1-CATCCGGAGCATCAAT-1	F0-control	SPG	2548	4482	10.0178	235	5.2432	148	3.3021	0	0	2548	0.575993	0.301996
controlrep1-CCCTTAGTCCTCAATC-1	F0-control	Elongating	1485	4259	24.912	37	0.868749	137	3.21672	0	0	1485	-0.0817432	-0.0394606
controlrep1-CCTAGGTAGCTACGCG-1	F0-control	Elongating	1679	4522	20.6988	0	0	112	2.47678	0	0	1679	-0.0854114	-0.00765052
controlrep1-AACCCAATCGACTGGT-1	F0-control	Elongating	1340	4467	27.289	0	0	128	2.86546	0	0	1340	-0.111274	0.0043753
controlrep1-ATGCTTGAGTACCACA-1	F0-control	SPG	2247	4448	10.1844	265	5.95773	101	2.27068	0	0	2247	0.366562	0.280835
controlrep1-GGGATAGTCGACCAAC-1	F0-control	STids	1715	4478	19.8749	0	0	105	2.3448	0	0	1715	-0.0792227	-0.0239306
controlrep1-CAAAGTAAGGTGATCC-1	F0-control	STids	2132	4519	7.3025	0	0	121	2.67758	0	0	2132	0.120364	-0.0248447
controlrep1-TCCAACCCAAGTGTCG-1	F0-control	STids	2095	4486	8.76059	0	0	99	2.20687	0	0	2095	0.0530098	0.0430447
controlrep1-AACCCAATCCGTCCGT-1	F0-control	Elongating	1097	4482	27.6439	0	0	140	3.12361	0	0	1097	-0.110425	-0.0444056
controlrep1-GGTTCTAAGTCGCTAA-1	F0-control	Elongating	1075	4472	25.3578	0	0	128	2.86225	0	0	1075	-0.110443	-0.00906502
controlrep1-TAGTGAGGTTCGCACA-1	F0-control	Elongating	1193	4452	31.8958	0	0	139	3.12219	0	0	1193	-0.0681847	-0.000994555
controlrep1-TCATAACAGCTGGGTT-1	F0-control	SPG	2606	4510	7.00665	128	2.83814	401	8.89135	0	0	2606	0.229656	0.69529
controlrep1-CCAGACTAGGTAATCT-1	F0-control	Elongating	1353	4480	25.0223	0	0	163	3.63839	0	0	1353	-0.0952358	-0.00209014
controlrep1-CTGCCATCAAATCACA-1	F0-control	STids	1608	4447	18.0571	0	0	144	3.23814	0	0	1608	-0.0777498	0.0484029
controlrep1-GGTGCTTAGTGAACTT-1	F0-control	Elongating	1094	4440	30.9459	0	0	145	3.26577	0	0	1094	-0.0805932	-0.0161851
controlrep1-AGCCCCAAGTAGACTT-1	F0-control	STids	1715	4490	19.1537	0	0	117	2.60579	0	0	1715	-0.0255533	0.00525036
controlrep1-CTGTGTCCAAGGGTAA-1	F0-control	Elongating	1452	4453	22.6589	0	0	123	2.76218	0	0	1452	-0.0987596	-0.013831
controlrep1-TGAACATTCCTGTATC-1	F0-control	Scytes	2107	4503	8.9718	15	0.333111	130	2.88696	0	0	2107	0.0329254	0.201552
controlrep1-CAGGCTTAGGTTGGTC-1	F0-control	STids	2182	4492	6.85663	0	0	134	2.98308	0	0	2182	0.0248128	0.0596608
controlrep1-GCTAGTTGTCCATCCT-1	F0-control	Elongating	1080	4438	25.2141	0	0	124	2.79405	0	0	1080	-0.10595	0.0247284
controlrep1-CACCTTTAGTCATCTC-1	F0-control	SPG	2140	4252	12.9586	1	0.0235183	21	0.493885	0	0	2140	-0.0493858	0.130252
controlrep1-ACCAAAGGTTGCGTAT-1	F0-control	SPG	2398	4460	9.46188	185	4.14798	585	13.1166	0	0	2398	0.431129	0.284993
controlrep1-CACCGAACATTAGATG-1	F0-control	Elongating	1137	4413	28.62	0	0	163	3.69363	0	0	1137	-0.0634466	0.048362
controlrep1-AACCACGCAGCCATTC-1	F0-control	Elongating	1033	4444	26.5302	0	0	159	3.57786	0	0	1033	-0.134229	0.0232504
controlrep1-CGTACAGCAATTGGCG-1	F0-control	Elongating	1124	4441	28.4395	0	0	148	3.33258	0	0	1124	-0.0620212	0.00865248
controlrep1-CGGTGCATCTGGTCCC-1	F0-control	Elongating	805	4424	38.6302	0	0	110	2.48644	0	0	805	-0.0790885	-0.00299118
controlrep1-AAACGTAAGGAGTATA-1	F0-control	Elongating	1036	4450	26.8989	0	0	155	3.48315	0	0	1036	-0.147986	0.00912922
controlrep1-TAGCTAGTCAAGTATC-1	F0-control	Elongating	1063	4441	27.4037	0	0	146	3.28755	0	0	1063	-0.0969695	-0.00668725
controlrep1-TGAGAACAGATTAGGA-1	F0-control	STids	2016	4452	14.3531	0	0	101	2.26864	0	0	2016	-0.0572215	-0.0124283
controlrep1-GTATAGCCAAATGCTA-1	F0-control	SPG	2568	4485	7.1126	125	2.78707	381	8.49498	0	0	2568	0.0144294	0.760523
controlrep1-AAGCCATCACTTACCA-1	F0-control	STids	1852	4496	14.1681	0	0	114	2.53559	0	0	1852	-0.142792	-0.0148011
controlrep1-TAGTTTCCAAGGGCAG-1	F0-control	Elongating	1073	4434	28.4619	0	0	160	3.60848	0	0	1073	-0.0892801	0.0418418
controlrep1-AATGTTGCAAATCCTT-1	F0-control	Elongating	1372	4439	21.9419	0	0	103	2.32034	0	0	1372	-0.0614316	-0.0571086
controlrep1-AACAGTAAGTCAGCCG-1	F0-control	Elongating	905	4424	33.0244	0	0	140	3.16456	0	0	905	-0.0775135	0.00254199
controlrep1-ATGGGTTCAATACTTC-1	F0-control	Elongating	1057	4375	27.84	0	0	161	3.68	0	0	1057	-0.106585	0.0392936
controlrep1-CGAGTAAGTGCGTGTC-1	F0-control	Elongating	1134	4422	28.3582	0	0	147	3.32429	0	0	1134	-0.0334493	0.0160825
controlrep1-TCGACTAAGGTAATGA-1	F0-control	STids	2195	4460	7.93722	0	0	110	2.46637	0	0	2195	-0.0409949	0.0235938
controlrep1-CGCTATGGTAAGGTAT-1	F0-control	Scytes	2085	4473	11.1111	17	0.380058	324	7.24346	0	0	2085	0.058063	0.372322
controlrep1-AGGACAACACTACCGT-1	F0-control	Elongating	1344	4445	26.7267	0	0	156	3.50956	0	0	1344	-0.0400604	0.0168186
controlrep1-ACCTAACGTAATTCGC-1	F0-control	Elongating	1203	4420	29.8416	0	0	127	2.8733	0	0	1203	-0.0226281	0.000286089
controlrep1-AAGCATGGTGAGTAAT-1	F0-control	Elongating	1081	4424	26.9892	0	0	153	3.45841	0	0	1081	-0.0948619	0.0238865
controlrep1-GGCTTATGTATTGCAC-1	F0-control	Elongating	1486	4457	20.9109	0	0	136	3.05138	0	0	1486	-0.0662948	0.0106919
controlrep1-TAGTTTGGTAAGCGTA-1	F0-control	Elongating	1106	4439	30.6601	0	0	158	3.55936	0	0	1106	-0.060061	0.0289785
controlrep1-ATGGTAAAGGAGGATT-1	F0-control	Elongating	1099	4423	28.5553	0	0	138	3.12005	0	0	1099	-0.0618744	0.0328061
controlrep1-CCTGGCTTCGACCTGG-1	F0-control	Elongating	1149	4383	29.8882	0	0	143	3.26261	0	0	1149	-0.0859248	0.0202627
controlrep1-GCTCGTTCACATAGCG-1	F0-control	Elongating	1413	4441	23.1479	0	0	123	2.76965	0	0	1413	-0.110487	0.0443177
controlrep1-AACCCAATCCATCGGG-1	F0-control	Elongating	1196	4467	28.8337	0	0	140	3.13409	0	0	1196	-0.0722071	0.046918
controlrep1-ACTATCCTCTAGTCTC-1	F0-control	Elongating	1112	4399	27.779	0	0	151	3.4326	0	0	1112	-0.0663908	-0.00527604
controlrep1-GGGCAAATCGTGCCGA-1	F0-control	STids	1757	4479	18.5309	0	0	107	2.38893	0	0	1757	-0.0706404	-0.0103582
controlrep1-TGGATAGGTTGACGAA-1	F0-control	Elongating	1292	4440	26.7568	0	0	134	3.01802	0	0	1292	-0.143877	-0.0599534
controlrep1-ACATGAGGTTACACAC-1	F0-control	Elongating	1034	4448	26.1691	0	0	176	3.95683	0	0	1034	-0.091197	0.0176777
controlrep1-AGCATCTGTAAGTGGC-1	F0-control	Elongating	1558	4458	23.0148	0	0	137	3.07313	0	0	1558	-0.11465	-0.023431
controlrep1-CCGCTCACATGCGTCT-1	F0-control	SPG	2376	4397	12.3948	263	5.98135	87	1.97862	0	0	2376	-0.00339264	0.205887
controlrep1-TAGTCCTTCCTTAGAG-1	F0-control	STids	2139	4419	7.51301	0	0	119	2.69292	0	0	2139	0.0675669	0.0732218
controlrep1-GTTAGGGAGCTGGCTG-1	F0-control	STids	1480	4417	25.7867	0	0	149	3.37333	0	0	1480	-0.119216	-0.00680957
controlrep1-TGATCCCCAAGTCCTC-1	F0-control	Elongating	1048	4421	25.9217	0	0	132	2.98575	0	0	1048	-0.114708	0.00293121
controlrep1-TCCCGTTGTTGCGAGG-1	F0-control	Elongating	1068	4455	26.2851	0	0	169	3.79349	0	0	1068	-0.153592	-0.00132844
controlrep1-GCGGTTACACTCATAT-1	F0-control	Elongating	1434	4467	25.4309	0	0	126	2.82069	0	0	1434	-0.0658335	0.0197004
controlrep1-CGATAACCATCGGTGA-1	F0-control	STids	1682	4459	18.7935	0	0	114	2.55663	0	0	1682	-0.104093	0.0013811
controlrep1-GTAGTCTGTCCATAGT-1	F0-control	Elongating	1317	4418	29.1082	0	0	135	3.05568	0	0	1317	-0.0994849	-0.0211744
controlrep1-ATATGGTTCAGTACCA-1	F0-control	Elongating	1041	4387	25.7807	0	0	155	3.53317	0	0	1041	-0.0474774	0.0286198
controlrep1-GTTAGGCTCCTGCACC-1	F0-control	Scytes	2033	4269	10.3771	91	2.13165	256	5.99672	0	0	2033	0.0900403	0.351644
controlrep1-ATGGGCTTCGCTTCCA-1	F0-control	Elongating	1049	4389	27.8423	0	0	160	3.64548	0	0	1049	-0.071366	0.0361778
controlrep1-AAAGTCAAGCTATGCA-1	F0-control	Scytes	2182	4503	8.15012	17	0.377526	160	3.55319	0	0	2182	0.274347	0.251921
controlrep1-AAACCAAAGCTTCCTG-1	F0-control	Elongating	1035	4436	29.2381	0	0	203	4.57619	0	0	1035	-0.103777	-0.0161549
controlrep1-CTTACGCCAGTTGGTG-1	F0-control	Elongating	1132	4441	28.5296	0	0	151	3.40014	0	0	1132	-0.052641	0.0442889
controlrep1-GGTTTGATCGCTGACG-1	F0-control	Scytes	2035	4469	8.88342	39	0.872678	178	3.98299	0	0	2035	0.0632192	0.197369
controlrep1-TCAAACTAGGTTGCGT-1	F0-control	Scytes	2112	4460	10.7175	4	0.0896861	273	6.12108	0	0	2112	0.104279	0.237566
controlrep1-GGCCGTTGTTGCTAAC-1	F0-control	STids	2237	4469	7.11569	8	0.179011	151	3.37883	0	0	2237	0.0646552	0.117473
controlrep1-ACTGCATGTTATGTGC-1	F0-control	Elongating	1121	4410	26.3265	0	0	128	2.90249	0	0	1121	-0.0928414	-0.0213432
controlrep1-AACGGGGCAGCTCGTT-1	F0-control	Scytes	2096	4502	8.44069	35	0.777432	149	3.30964	0	0	2096	0.124634	0.388662
controlrep1-CATAGGTCATCAAGCG-1	F0-control	Elongating	1146	4400	29.9545	0	0	137	3.11364	0	0	1146	-0.0762646	-0.00201351
controlrep1-AGTACCGCATGGCTAG-1	F0-control	STids	1507	4423	22.79	0	0	122	2.75831	0	0	1507	-0.0800452	-0.0304568
controlrep1-CCCGATTCACAGGACC-1	F0-control	Scytes	2049	4464	10.2823	0	0	265	5.93638	0	0	2049	0.0895447	0.317218
controlrep1-CCATGCCTCGATACGC-1	F0-control	SPG	2439	4449	7.86694	136	3.05687	564	12.677	0	0	2439	0.199845	0.590009
controlrep1-TATACCCTCGCTAGTA-1	F0-control	Elongating	1381	4414	24.7395	0	0	146	3.30766	0	0	1381	-0.104252	-0.0430603
controlrep1-GTTCCCTGTTAGGGTA-1	F0-control	Elongating	1247	4400	27.6364	0	0	135	3.06818	0	0	1247	0.0137393	0.107894
controlrep1-GCATTAGTCCTCGATT-1	F0-control	Elongating	1057	4370	26.5904	0	0	147	3.36384	0	0	1057	-0.124701	-0.01952
controlrep1-ACGAACCTCTCATGCT-1	F0-control	Mesenchymal	2471	4571	11.8574	74	1.6189	99	2.16583	0	0	2471	-0.215379	-0.11042
controlrep1-AGTCTTAGTTAGACAG-1	F0-control	Elongating	1439	4413	24.2012	0	0	144	3.26309	0	0	1439	-0.0844447	-0.0242003
controlrep1-CATCCAGGTAGGCGCA-1	F0-control	Elongating	1078	4396	27.252	0	0	140	3.18471	0	0	1078	-0.0959624	0.00180564
controlrep1-CTTGACTTCACCCTTG-1	F0-control	Elongating	833	4391	34.0014	0	0	90	2.04965	0	0	833	-0.0738802	0.0356723
controlrep1-GTAAACGGTAACGCTT-1	F0-control	Elongating	1102	4400	26.8409	0	0	163	3.70455	0	0	1102	-0.118583	0.00728436
controlrep1-GGAGCCAGTCTCAGGC-1	F0-control	Elongating	1167	4395	33.4471	0	0	144	3.27645	0	0	1167	-0.115393	-0.000430086
controlrep1-AGCGGGACAGGCAGTC-1	F0-control	STids	2429	4468	6.06535	0	0	125	2.79767	0	0	2429	0.0775103	0.0667091
controlrep1-GCGACTTAGTAAGGAC-1	F0-control	Elongating	1233	4404	28.3833	0	0	152	3.45141	0	0	1233	-0.0553037	0.0621322
controlrep1-GGCTGACCATGGTGTG-1	F0-control	Elongating	1054	4389	27.136	0	0	136	3.09866	0	0	1054	-0.0749402	0.00782824
controlrep1-AAGTGATGTGAGTGCG-1	F0-control	SPG	1936	4372	15.3705	356	8.14273	299	6.83898	0	0	1936	0.219189	0.390946
controlrep1-AGAGTAATCCAGCCTC-1	F0-control	Scytes	2150	4483	7.65113	44	0.981486	128	2.85523	0	0	2150	0.159102	0.318263
controlrep1-ATACCCTTCGCTTCAT-1	F0-control	Elongating	1244	4400	27.8864	0	0	129	2.93182	0	0	1244	-0.106017	0.0378513
controlrep1-ATGGACTCACCTGTCG-1	F0-control	Elongating	1132	4395	30.4892	0	0	138	3.13993	0	0	1132	-0.133757	-0.0532717
controlrep1-TAATCCTCATAATTGG-1	F0-control	Elongating	734	4383	40.0411	0	0	65	1.483	0	0	734	-0.096071	0.00764898
controlrep1-AGAATAGTCACGTAGC-1	F0-control	Endothelial	2185	4468	12.6007	74	1.65622	494	11.0564	0	0	2185	-0.127397	-0.0350626
controlrep1-AAATTCGCAGCAGTAT-1	F0-control	Elongating	1086	4369	27.6493	0	0	127	2.90684	0	0	1086	-0.100623	0.0153179
controlrep1-CTTGCCATCATCGTTC-1	F0-control	Elongating	798	4319	37.2771	2	0.046307	79	1.82913	0	0	798	-0.0424548	0.0107209
controlrep1-CATTTGGAGCTAGCGT-1	F0-control	Elongating	1101	4365	27.1019	0	0	161	3.68843	0	0	1101	-0.0595037	0.0022668
controlrep1-TCGTCATTCTCATGCT-1	F0-control	Elongating	1168	4384	31.1359	0	0	124	2.82847	0	0	1168	-0.0958755	-0.0134772
controlrep1-CCAGCCAAGCTTACAG-1	F0-control	Elongating	1071	4401	26.5167	0	0	147	3.34015	0	0	1071	-0.147817	-0.0195638
controlrep1-CACCACCTCGCATACA-1	F0-control	Elongating	1085	4363	30.1857	0	0	127	2.91084	0	0	1085	-0.0695958	-0.00224925
controlrep1-GGAACCTTCCCGCTAC-1	F0-control	Scytes	2072	4412	8.34089	25	0.566636	164	3.71714	0	0	2072	0.0633539	0.32791
controlrep1-GCTAGTTGTTCACTCC-1	F0-control	Elongating	1068	4326	25.7975	0	0	141	3.25936	0	0	1068	-0.0541612	0.000975041
controlrep1-GGTACGTTCGACTGAC-1	F0-control	Elongating	1128	4390	30.615	0	0	138	3.14351	0	0	1128	-0.0677157	0.0143699
controlrep1-TGTGCAATCATAGAGA-1	F0-control	Elongating	1069	4333	26.6328	0	0	185	4.26956	0	0	1069	-0.119452	0.0281263
controlrep1-TGGGGTAAGCTAACCA-1	F0-control	Elongating	1074	4302	27.3129	16	0.37192	149	3.46351	0	0	1074	-0.152684	-0.00215428
controlrep1-GGCTTAATCTTGACGA-1	F0-control	SPG	2623	4447	7.89296	150	3.37306	245	5.50933	0	0	2623	0.564999	0.482277
controlrep1-TATCATGGTTGACGGG-1	F0-control	Elongating	1077	4382	27.7499	0	0	144	3.28617	0	0	1077	-0.112901	-0.0461046
controlrep1-CTTCATTGTGGCTTGC-1	F0-control	Elongating	886	4344	30.4098	0	0	134	3.08471	0	0	886	-0.129377	0.0447211
controlrep1-TCGCAATGTTGGGCCT-1	F0-control	Elongating	1117	4389	28.6398	0	0	160	3.64548	0	0	1117	-0.128629	-0.0161968
controlrep1-ACAAGCGAGGATCCAC-1	F0-control	STids	2071	4361	8.30085	0	0	111	2.54529	0	0	2071	0.0311688	0.0256895
controlrep1-ACATGTTAGGTTCGTA-1	F0-control	Elongating	1070	4356	27.135	0	0	134	3.07622	0	0	1070	-0.0641752	0.00562784
controlrep1-CGTGGCTGTATTGGTC-1	F0-control	SPG	2532	4412	9.29284	164	3.71714	523	11.854	0	0	2532	0.437881	0.523509
controlrep1-TGTATAGCATCGGTGA-1	F0-control	Elongating	1150	4386	28.249	0	0	140	3.19197	0	0	1150	-0.0675957	0.00766548
controlrep1-CCGGTTGAGCAATTAC-1	F0-control	Scytes	2080	4414	9.37925	67	1.5179	332	7.52152	1	0.0226552	2080	0.000572339	0.304737
controlrep1-CTTGTCCGTCATCGCA-1	F0-control	Elongating	1086	4365	28.2016	0	0	145	3.32188	0	0	1086	-0.0599866	-0.0383405
controlrep1-GTGGACCCAGGAATCT-1	F0-control	Elongating	1081	4350	30.1149	1	0.0229885	164	3.77011	0	0	1081	-0.100123	-0.0193594
controlrep1-GTGATTGTCCGGGCTA-1	F0-control	Elongating	997	4344	27.4632	0	0	151	3.47606	0	0	997	-0.113114	0.0119312
controlrep1-CGTCGTTCAACCGCTT-1	F0-control	Elongating	791	4361	38.5003	0	0	122	2.79752	0	0	791	-0.117735	0.0311372
controlrep1-AACTTCTCAGCAGTAT-1	F0-control	Elongating	1301	4357	27.7944	0	0	148	3.39683	0	0	1301	-0.0549918	0.0244861
controlrep1-CGTCGTTCAATTACCT-1	F0-control	Elongating	1248	4336	29.8432	0	0	158	3.64391	0	0	1248	-0.0570665	0.000962805
controlrep1-GGCTTTGGTAATTGGG-1	F0-control	Elongating	1423	4365	22.8866	0	0	140	3.20733	0	0	1423	-0.0653937	0.106049
controlrep1-GTACCCAGTATTGGCT-1	F0-control	Elongating	1098	4285	26.2544	0	0	152	3.54726	0	0	1098	-0.118488	-0.00205816
controlrep1-GCTCCTTGTTGAGTTC-1	F0-control	Elongating	981	4337	27.3461	0	0	139	3.20498	0	0	981	-0.14809	0.0313692
controlrep1-CGCATCAGTAATCGTC-1	F0-control	Elongating	1051	4359	27.7816	0	0	141	3.23469	0	0	1051	-0.121521	-0.0191203
controlrep1-TAGGTTACAACCAGAT-1	F0-control	Elongating	1202	4374	30.3612	0	0	144	3.29218	0	0	1202	-0.0275806	-0.0432172
controlrep1-TACACTAGTAACTCCG-1	F0-control	Scytes	2020	4423	8.47841	23	0.520009	178	4.02442	0	0	2020	0.0927884	0.447012
controlrep1-AGGCTTATCTCACCTG-1	F0-control	STids	2131	4374	7.24737	0	0	156	3.56653	0	0	2131	0.0508187	0.00834085
controlrep1-CCCAGCAAGCATCCGG-1	F0-control	Elongating	1506	4386	23.2102	0	0	125	2.84998	0	0	1506	-0.102452	0.000926945
controlrep1-CAGTACGCAATGCCCT-1	F0-control	Elongating	1138	4347	29.6756	0	0	149	3.42765	0	0	1138	-0.0997733	-0.0106513
controlrep1-ACTACTTCAACCTTGC-1	F0-control	Elongating	1070	4358	24.2084	0	0	150	3.44195	0	0	1070	-0.117549	0.0340291
controlrep1-TCGCTTACAATAGTGC-1	F0-control	SPG	2467	4374	10.8825	247	5.64701	409	9.35071	0	0	2467	0.460084	0.200062
controlrep1-ATGAACGGTGATGCCC-1	F0-control	SPG	2294	4347	11.8703	145	3.33563	10	0.230044	0	0	2294	0.086921	0.134911
controlrep1-TCTGGGCGTGCAGCTC-1	F0-control	Scytes	2440	4408	6.76044	28	0.635209	122	2.7677	0	0	2440	0.0216863	0.129527
controlrep1-TGTCTGTTCTCATTGC-1	F0-control	Scytes	2079	4419	8.89341	24	0.543109	169	3.82439	0	0	2079	0.140328	0.443177
controlrep1-ACTCCCTGTTTGGTAC-1	F0-control	Elongating	1154	4296	26.2803	0	0	131	3.04935	0	0	1154	-0.118213	0.00370634
controlrep1-TATCATGGTTTCGTCC-1	F0-control	Elongating	1445	4355	22.5718	0	0	106	2.43398	0	0	1445	-0.0168223	0.00328473
controlrep1-TGAATTGCAATAGGTC-1	F0-control	Elongating	947	4389	30.417	0	0	141	3.21258	0	0	947	-0.110069	0.000693775
controlrep1-CCTCTGATCACGCAGT-1	F0-control	Elongating	1027	4313	26.5245	0	0	125	2.89821	0	0	1027	-0.0621571	0.0347306
controlrep1-TGTATAGCACTACCCG-1	F0-control	Scytes	2042	4395	9.55631	16	0.36405	204	4.64164	0	0	2042	0.165795	0.259588
controlrep1-CTAAGGCTCCTTAACC-1	F0-control	Elongating	1140	4311	26.3048	0	0	124	2.87636	0	0	1140	-0.130416	-0.00466836
controlrep1-AGCGGTTTCATAGACT-1	F0-control	Scytes	2102	4422	9.72411	14	0.316599	185	4.18363	0	0	2102	0.136442	0.232163
controlrep1-AGCTGAGAGGGCTTAC-1	F0-control	Elongating	1097	4345	28.6766	0	0	128	2.94591	0	0	1097	-0.127292	-0.0487272
controlrep1-CTGTAAGTCCAACCGG-1	F0-control	Elongating	1076	4332	27.4931	0	0	142	3.27793	0	0	1076	-0.16014	0.00736055
controlrep1-CTCATCACAGGAACTT-1	F0-control	Elongating	1024	4318	27.0264	0	0	138	3.19592	0	0	1024	-0.109248	0.0237447
controlrep1-GTTAGCGCACGCCATT-1	F0-control	SPG	2577	4341	7.44068	131	3.01774	303	6.97996	0	0	2577	0.243532	0.85633
controlrep1-CCTCAGTCATCCTGCG-1	F0-control	Scytes	2069	4371	9.81469	3	0.0686342	189	4.32395	0	0	2069	0.280301	0.422857
controlrep1-GCCATAATCGCTGGCA-1	F0-control	Elongating	1088	4355	27.7382	0	0	167	3.83467	0	0	1088	-0.0817037	0.00994219
controlrep1-CCACGGATCAGTGCTA-1	F0-control	Elongating	1256	4285	29.2415	0	0	126	2.94049	0	0	1256	-0.0436321	-0.0384433
controlrep1-GTGTGAGAGGTTCGCG-1	F0-control	Elongating	1098	4188	27.0296	0	0	144	3.4384	0	0	1098	-0.154777	-0.0159065
controlrep1-TGAGCGGGTAACGAGC-1	F0-control	Elongating	1019	4320	29.7685	0	0	151	3.49537	0	0	1019	-0.0589461	-0.00693607
controlrep1-CTTACAAGTTGAATCC-1	F0-control	STids	1665	4336	17.4124	0	0	116	2.67528	0	0	1665	-0.0793014	-0.0159182
controlrep1-CTGCACCTCCAGGCCA-1	F0-control	Elongating	1260	4307	28.2795	0	0	88	2.04319	0	0	1260	-0.0612411	0.0437371
controlrep1-CGAACTATCCGTGAAC-1	F0-control	STids	2143	4363	6.92184	0	0	107	2.45244	0	0	2143	0.0398703	-0.020861
controlrep1-CGGTTCTCACTTACTG-1	F0-control	Elongating	1109	4310	28.1439	0	0	125	2.90023	0	0	1109	-0.0760358	0.0576402
controlrep1-GGTATGAGTTGAGTTC-1	F0-control	Elongating	1115	4282	27.9776	0	0	127	2.9659	0	0	1115	-0.106299	0.0599933
controlrep1-CAAAGCCTCGCGTTGG-1	F0-control	Scytes	2060	4378	9.27364	24	0.548196	257	5.87026	0	0	2060	0.186825	0.179125
controlrep1-CTGTGTCCAACTTCGC-1	F0-control	Elongating	1457	4334	24.4347	0	0	125	2.88417	0	0	1457	-0.0906326	0.0417959
controlrep1-AGTGATCCACTCGCTG-1	F0-control	Elongating	1399	4233	23.3404	0	0	116	2.74037	0	0	1399	-0.0403876	0.0732744
controlrep1-CACACAGCAATGCCAG-1	F0-control	Elongating	1150	4190	25.7995	0	0	128	3.05489	0	0	1150	-0.0260963	-0.00311075
controlrep1-AAGTAACGTTATAGGG-1	F0-control	Elongating	1083	4293	28.0922	0	0	149	3.47077	0	0	1083	-0.104789	0.0454045
controlrep1-GCACCCTTCCGCATCC-1	F0-control	Elongating	1232	4278	29.4063	0	0	116	2.71155	0	0	1232	-0.0308914	-0.000808389
controlrep1-GCAATTTAGCCAGCAT-1	F0-control	Elongating	1067	4325	28.0925	0	0	144	3.32948	0	0	1067	-0.0949435	-0.0267923
controlrep1-TCGACTAAGCTTAGGC-1	F0-control	Elongating	1068	4294	27.0144	0	0	126	2.93433	0	0	1068	-0.124583	-0.0162833
controlrep1-GGTTGGGGTTGCTTGG-1	F0-control	Elongating	800	4260	36.1737	0	0	100	2.34742	0	0	800	-0.0854839	0.0162101
controlrep1-TGCTAAGTCGTGCGTG-1	F0-control	Macrophage	1915	4391	21.0658	106	2.41403	233	5.30631	0	0	1915	-0.0985299	-0.0261962
controlrep1-CATACCAAGTACCACA-1	F0-control	Elongating	1079	4269	26.2591	0	0	142	3.32631	0	0	1079	-0.0519191	0.0434343
controlrep1-AGGTAACAGTTAGACT-1	F0-control	Elongating	1084	4300	27.3023	0	0	157	3.65116	0	0	1084	-0.148893	-0.0211235
controlrep1-ATGGTCATCGCGTCGA-1	F0-control	Elongating	1541	4344	22.1455	0	0	109	2.50921	0	0	1541	-0.08259	0.00116661
controlrep1-ACAGTTGTCCGTTAAG-1	F0-control	Elongating	1481	4333	20.8862	0	0	104	2.40018	0	0	1481	-0.0636382	-0.0368956
controlrep1-GGTGTTGCACAATCCC-1	F0-control	SPG	2612	4363	7.63236	146	3.34632	401	9.19092	0	0	2612	0.106253	0.55584
controlrep1-CTGGATGCAAAGGCCC-1	F0-control	Myoid	1927	4353	18.1484	244	5.60533	306	7.02963	0	0	1927	-0.110629	-0.102602
controlrep1-TACACAACACCACACT-1	F0-control	STids	2153	4337	8.02398	0	0	89	2.05211	0	0	2153	-0.0419604	0.0170405
controlrep1-ACCATAGTCGCATTGA-1	F0-control	SPG	2323	4315	10.9386	196	4.54229	207	4.79722	0	0	2323	0.0937547	0.401864
controlrep1-CTGGGGTCACCTCAAC-1	F0-control	SPG	2421	4260	8.5446	177	4.15493	160	3.75587	0	0	2421	0.441193	0.277753
controlrep1-CAGCTCTCATCGGTGA-1	F0-control	Elongating	1202	4313	30.5356	0	0	153	3.54741	0	0	1202	-0.0860603	0.0663644
controlrep1-TATGGGTCAACCTCGT-1	F0-control	Elongating	1097	4311	24.9362	0	0	148	3.43308	0	0	1097	-0.136202	0.0347034
controlrep1-GTGTAAGGTTGCGGTC-1	F0-control	Elongating	1158	4309	31.7939	0	0	116	2.69204	0	0	1158	-0.0983426	0.0202558
controlrep1-ATGAAAGTCGTGCCCT-1	F0-control	Elongating	1123	4266	26.4416	0	0	105	2.46132	0	0	1123	-0.0956258	-0.00530093
controlrep1-GCGTAAAGTCTAATCA-1	F0-control	Elongating	1246	4271	28.635	0	0	135	3.16085	0	0	1246	-0.075257	-0.0553259
controlrep1-TGCTGCCTCATGCCAA-1	F0-control	Elongating	861	4319	31.6508	0	0	133	3.07942	0	0	861	-0.0845494	0.00310787
controlrep1-AAGCAATGTTTGAGGA-1	F0-control	Elongating	1044	4303	28.3291	0	0	137	3.18383	0	0	1044	-0.0924184	0.0285271
controlrep1-GCAATATTCAAGTGAA-1	F0-control	Elongating	1022	4269	26.2591	0	0	140	3.27946	0	0	1022	-0.0998303	0.0211577
controlrep1-GTGCGATTCGCTATCT-1	F0-control	Elongating	1034	4271	26.2468	0	0	165	3.86326	0	0	1034	-0.0883573	0.0397739
controlrep1-AAGCATTTCCTCGACC-1	F0-control	Elongating	1292	4262	27.6161	0	0	145	3.40216	0	0	1292	-0.0452247	0.0597938
controlrep1-ATGGCTGCAGCCAGGT-1	F0-control	Elongating	990	4231	28.3857	0	0	130	3.07256	0	0	990	-0.119399	-0.0640264
controlrep1-CGACCATAGGATCACC-1	F0-control	STids	1609	4284	21.8721	0	0	116	2.70775	0	0	1609	-0.0784925	-0.0405363
controlrep1-CCCAGTGAGTCGAGTC-1	F0-control	Elongating	1115	4270	31.0539	0	0	129	3.02108	0	0	1115	-0.104497	0.0569542
controlrep1-TGCCCGTTCAGTTACG-1	F0-control	Elongating	1031	4241	26.904	0	0	175	4.12639	0	0	1031	-0.0719486	0.0102421
controlrep1-TGGGATTCAGTACTCC-1	F0-control	Elongating	1038	4307	28.7671	0	0	136	3.15765	0	0	1038	-0.0849299	0.0286884
controlrep1-CTACCCGCACAGCACA-1	F0-control	Elongating	1129	4295	28.7776	0	0	129	3.00349	0	0	1129	-0.0543138	0.026566
controlrep1-CATTTCGCACCTTCGG-1	F0-control	Elongating	1064	4254	29.0785	0	0	140	3.29102	0	0	1064	-0.139069	0.0180177
controlrep1-TCTGACCCATCGGCTT-1	F0-control	Elongating	1217	4283	29.1385	0	0	139	3.24539	0	0	1217	-0.0657486	0.0507709
controlrep1-GGTAAATGTGGCTGAG-1	F0-control	Elongating	1119	4217	29.3811	0	0	137	3.24876	0	0	1119	-0.0586234	-0.000794042
controlrep1-CCTATTCAGTCAGTGC-1	F0-control	Elongating	1388	4191	23.8129	23	0.548795	130	3.10188	0	0	1388	-0.0855016	-0.00866664
controlrep1-TATCATGGTGAGATTG-1	F0-control	SPG	2540	4319	7.24705	123	2.84788	331	7.66381	0	0	2540	0.354111	0.653718
controlrep1-GTGCTCAGTTAATGCC-1	F0-control	Elongating	1104	4236	28.2342	0	0	141	3.32861	0	0	1104	-0.11581	0.0203295
controlrep1-ACGAATCCAACCAACG-1	F0-control	Elongating	1109	4272	26.8961	0	0	151	3.53464	0	0	1109	-0.082485	0.0195267
controlrep1-CGCACGATCACATACG-1	F0-control	Elongating	1440	4300	23.1628	0	0	110	2.55814	0	0	1440	-0.0686198	0.0142595
controlrep1-ATCCGACAGGCATCCG-1	F0-control	SPG	2355	4247	11.8437	216	5.08594	114	2.68425	0	0	2355	0.0241388	0.313875
controlrep1-CTCTTAATCCGGGCTA-1	F0-control	Elongating	1010	4235	28.2881	0	0	146	3.44746	0	0	1010	-0.0745134	0.0131446
controlrep1-CACGCCAAGCGGTTAC-1	F0-control	Elongating	1059	4275	28.3041	0	0	133	3.11111	0	0	1059	-0.112399	0.0222127
controlrep1-CCTCAATTCGTAGTTG-1	F0-control	Elongating	1045	4258	24.8473	0	0	140	3.28793	0	0	1045	-0.138741	-0.0138782
controlrep1-TAGTCCTTCTCATTCA-1	F0-control	Elongating	1143	4287	30.954	0	0	125	2.91579	0	0	1143	-0.000612436	-0.000577326
controlrep1-GTCCTGCTCAGCCAAC-1	F0-control	Elongating	1042	4262	27.3111	0	0	166	3.89489	0	0	1042	-0.0782083	0.000138705
controlrep1-CCGTCCACACCTTGGT-1	F0-control	SPG	2313	4266	11.5331	199	4.66479	123	2.88326	0	0	2313	-0.169943	0.325629
controlrep1-ATAGGGCGTCAGCTTG-1	F0-control	Elongating	1179	4271	28.2369	0	0	119	2.78623	0	0	1179	-0.0897565	0.0194321
controlrep1-ACCGATTGTTCGAATC-1	F0-control	Elongating	1047	4279	27.5064	0	0	147	3.43538	0	0	1047	-0.122299	0.00743769
controlrep1-GCATCCTCAACCTCAC-1	F0-control	Elongating	1168	4247	29.7622	0	0	126	2.9668	0	0	1168	-0.0583066	0.0259912
controlrep1-ACATTGGTCTGGGAAG-1	F0-control	Elongating	996	4252	34.9247	0	0	154	3.62183	0	0	996	-0.0897442	0.0543298
controlrep1-AATACGCCATCCATTG-1	F0-control	Elongating	1055	4239	25.5249	0	0	141	3.32626	0	0	1055	-0.00910607	0.036741
controlrep1-CAGTATTAGTAACGAA-1	F0-control	Elongating	1458	4250	21.6	0	0	115	2.70588	0	0	1458	-0.0855134	0.0383465
controlrep1-TGCAGGTTCTGGGACT-1	F0-control	Elongating	1391	4269	24.4554	0	0	111	2.60014	0	0	1391	-0.10009	-0.0661844
controlrep1-ATTGCCCCAGTTAGAC-1	F0-control	Elongating	1344	4266	26.3713	0	0	131	3.07079	0	0	1344	-0.0552749	0.0451562
controlrep1-CCTCATTAGCGCAACT-1	F0-control	Elongating	991	4251	27.3818	0	0	157	3.69325	0	0	991	-0.12978	0.00814766
controlrep1-CTTACGAAGGTCATCA-1	F0-control	Elongating	1524	4237	21.5247	0	0	111	2.61978	0	0	1524	-0.0165619	-0.0459148
controlrep1-ATCGTCAAGTACGGAG-1	F0-control	Elongating	1065	4234	26.3108	0	0	134	3.16486	0	0	1065	-0.0633237	-0.0218843
controlrep1-AGAGAATCACTAGCGA-1	F0-control	Scytes	2018	4343	9.94704	37	0.851946	227	5.2268	0	0	2018	0.195801	0.280805
controlrep1-CCCTTAACATGAAGGA-1	F0-control	Elongating	1263	4304	28.0901	0	0	146	3.39219	0	0	1263	-0.0556193	-0.0107945
controlrep1-GGCGAGACAACTCGCT-1	F0-control	Elongating	1111	4269	29.8196	0	0	122	2.85781	0	0	1111	-0.10912	-0.0144737
controlrep1-ACCTGGGTCTAGTGCA-1	F0-control	Elongating	1055	4242	31.636	0	0	171	4.03112	0	0	1055	-0.129211	-0.0134731
controlrep1-TGCTTAAGTCTAGGCC-1	F0-control	Elongating	1272	4246	27.155	0	0	125	2.94395	0	0	1272	-0.0577239	0.0373688
controlrep1-CTCAGCTCACATGATA-1	F0-control	STids	1996	4280	8.41121	0	0	122	2.85047	0	0	1996	0.126753	-0.00961256
controlrep1-CAATAGCCAATCTATC-1	F0-control	Mesenchymal	2275	4383	15.6286	75	1.71116	123	2.8063	0	0	2275	-0.104289	-0.049841
controlrep1-ACACACGCATGTCGGA-1	F0-control	Elongating	1335	4235	23.7544	0	0	138	3.25856	0	0	1335	-0.0232246	-0.00366108
controlrep1-AACAGGCGTTAAGGTG-1	F0-control	Elongating	1376	4231	25.7386	0	0	143	3.37982	0	0	1376	-0.103395	0.017137
controlrep1-CTTGAATAGTGACCTA-1	F0-control	Elongating	853	4239	32.8379	0	0	110	2.59495	0	0	853	-0.0900941	0.0256919
controlrep1-AGGGAGTCAGTTGCCT-1	F0-control	SPG	2289	4251	9.64479	160	3.76382	252	5.92802	0	0	2289	0.0382335	0.321515
controlrep1-GTGACGAAGGTTCGTA-1	F0-control	STids	2009	4271	8.85039	0	0	116	2.71599	0	0	2009	0.142286	0.00580047
controlrep1-AAACTCACAATCTGCC-1	F0-control	Elongating	1023	4243	25.2651	0	0	133	3.13457	0	0	1023	-0.0732679	0.027316
controlrep1-TCGCAAATCTCATCAC-1	F0-control	Elongating	1090	4213	30.9756	0	0	136	3.2281	0	0	1090	-0.0105005	-0.0194482
controlrep1-ATATCCCTCCAGCAGT-1	F0-control	Elongating	1136	4243	30.0259	0	0	118	2.78105	0	0	1136	-0.0660799	-0.0496153
controlrep1-CTCAGGTAGGTTAGTT-1	F0-control	STids	1920	4269	13.3286	0	0	113	2.64699	0	0	1920	-0.0784348	0.0459847
controlrep1-GGGTCCATCTAGTCGA-1	F0-control	Sertoli	2093	4158	21.1881	540	12.987	113	2.71765	0	0	2093	-0.0684151	-0.0467282
controlrep1-TCCCTGATCCGTCCTA-1	F0-control	Scytes	2041	4359	8.51113	49	1.12411	149	3.41822	0	0	2041	0.175348	0.401753
controlrep1-GTTAGCTGTGCGTGAG-1	F0-control	Elongating	1041	4184	29.0392	0	0	174	4.1587	0	0	1041	-0.0595125	0.000242483
controlrep1-CCATCGCTCACATTCC-1	F0-control	Scytes	2337	4294	6.7769	19	0.442478	116	2.70144	0	0	2337	-0.0340601	0.358509
controlrep1-CCTCAAGGTTTCGCTC-1	F0-control	Elongating	1037	4227	28.2706	0	0	143	3.38301	0	0	1037	-0.116734	-0.00359958
controlrep1-GTTCATTCATTCGCGT-1	F0-control	STids	2184	4298	7.30572	11	0.255933	125	2.90833	0	0	2184	0.103965	0.128631
controlrep1-ACAGGCAAGCGCTATA-1	F0-control	Elongating	1126	4241	28.083	0	0	138	3.25395	0	0	1126	-0.135479	-0.0293818
controlrep1-GGAGATTAGTAGCCCG-1	F0-control	Elongating	1018	4216	26.6841	0	0	129	3.05977	0	0	1018	-0.100232	-0.0194372
controlrep1-ACATGTTAGCTGGCAT-1	F0-control	Elongating	1101	4229	30.551	0	0	168	3.97257	0	0	1101	-0.0672571	-0.0611408
controlrep1-AGAGGCGCAATACGAC-1	F0-control	Elongating	975	4240	26.9811	0	0	156	3.67925	0	0	975	-0.110899	0.0333206
controlrep1-CGGGTAAAGGTAACTT-1	F0-control	STids	1614	4209	20.9789	0	0	124	2.94607	0	0	1614	-0.0126719	0.0183082
controlrep1-TGAGCTGCAATACGCG-1	F0-control	STids	2082	4233	7.20529	0	0	138	3.2601	0	0	2082	-0.0230774	0.0841896
controlrep1-GCCCTGAAGCTTCCGC-1	F0-control	STids	2121	4260	7.93427	0	0	120	2.8169	0	0	2121	0.109763	0.0357051
controlrep1-AGTCATTAGGATTAGA-1	F0-control	Elongating	1428	4240	21.5566	0	0	160	3.77358	0	0	1428	-0.115974	-0.0472772
controlrep1-GTGAACAGTGCACCAC-1	F0-control	Elongating	1154	4252	31.3264	0	0	152	3.57479	0	0	1154	-0.0768159	-0.0234522
controlrep1-AGGGCTAAGGGTGACA-1	F0-control	Scytes	1973	4302	10.2743	0	0	249	5.78801	0	0	1973	0.0757339	0.210639
controlrep1-GCCTGCAAGCATAGTT-1	F0-control	SPG	2441	4237	13.3585	318	7.50531	184	4.3427	0	0	2441	0.268333	0.434147
controlrep1-CAATCCGGTCAATTCA-1	F0-control	Scytes	2127	4274	8.39963	24	0.561535	148	3.4628	0	0	2127	0.073573	0.222217
controlrep1-GGCACCTGTTGGACGG-1	F0-control	Elongating	1051	4220	28.1991	0	0	170	4.02844	0	0	1051	-0.0914104	0.0350402
controlrep1-GGCTGAGGTAAGTGAT-1	F0-control	Scytes	2211	4308	7.21913	37	0.858867	154	3.57474	0	0	2211	0.00637737	0.183719
controlrep1-CTGCATCCACCTGTAC-1	F0-control	Elongating	1043	4227	25.0059	0	0	132	3.12278	0	0	1043	-0.104077	-0.013999
controlrep1-CTTGGCTCAAAGGCAA-1	F0-control	Scytes	2125	4243	7.68324	4	0.0942729	162	3.81805	0	0	2125	0.0360522	0.185171
controlrep1-TGTAGAGGTAATGACG-1	F0-control	Elongating	1029	4216	27.6803	0	0	113	2.68027	0	0	1029	-0.0999472	0.0116709
controlrep1-CGTGTTGGTTTCGGGC-1	F0-control	STids	1695	4264	15.666	0	0	92	2.1576	0	0	1695	-0.029384	0.0148838
controlrep1-GGTTTCAAGGTCACAC-1	F0-control	Elongating	1140	4146	29.3536	0	0	155	3.73854	0	0	1140	-0.0555752	0.0488512
controlrep1-AGTGAGTAGTGAACCC-1	F0-control	Elongating	1094	4205	27.4197	0	0	134	3.18668	0	0	1094	-0.097451	-0.00857621
controlrep1-AGCTAACCACAACCGA-1	F0-control	Elongating	1091	3996	25	0	0	131	3.27828	0	0	1091	-0.0764012	-0.00731775
controlrep1-TGGATATTCACAGATT-1	F0-control	Elongating	857	4208	32.0817	0	0	116	2.75665	0	0	857	-0.0820818	0.0414706
controlrep1-GGCTGAAAGATTCACG-1	F0-control	Scytes	2027	4295	9.03376	26	0.605355	153	3.56228	0	0	2027	0.185581	0.514291
controlrep1-AGAGACTAGTGCTGTA-1	F0-control	Elongating	1068	4185	28.8411	0	0	140	3.34528	0	0	1068	-0.0750043	0.0282493
controlrep1-TATGGGTCACCAGCAA-1	F0-control	SPG	2436	4264	6.73077	121	2.83771	403	9.45122	0	0	2436	0.227946	1.0858
controlrep1-CCAAGTCAGCTAGCGT-1	F0-control	Elongating	1068	4197	31.4749	0	0	156	3.71694	0	0	1068	-0.0606509	-0.00125563
controlrep1-GTGAAGGTCCAGCCGA-1	F0-control	Elongating	861	4221	31.2485	0	0	106	2.51125	0	0	861	-0.0917152	0.0532699
controlrep1-CGATTAGTCTCACAGA-1	F0-control	Elongating	1174	4211	30.6341	0	0	103	2.44597	0	0	1174	-0.048822	-0.00446805
controlrep1-CAGCCATAGGTAAGTA-1	F0-control	Elongating	1049	4215	26.0735	0	0	124	2.94187	0	0	1049	-0.156794	-0.056445
controlrep1-GCTGAGGGTTGTGGCC-1	F0-control	SPG	2104	4225	12.8284	278	6.57988	690	16.3314	0	0	2104	0.115092	0.181584
controlrep1-GGTGTTGCAATGCCCT-1	F0-control	Mesenchymal	2220	4399	15.0943	123	2.79609	212	4.81928	0	0	2220	-0.153322	-0.090048
controlrep1-TGTGCCCTCAGGCTCG-1	F0-control	Elongating	1119	4243	28.8947	0	0	128	3.01673	0	0	1119	-0.0431884	0.00956183
controlrep1-CCTGAATGTTGGTGAA-1	F0-control	Elongating	1025	4182	26.3271	0	0	153	3.65854	0	0	1025	-0.148678	-0.0128821
controlrep1-GTGAATGGTAATGGCA-1	F0-control	Elongating	1020	4222	25.2487	0	0	137	3.24491	0	0	1020	-0.139363	7.36249e-05
controlrep1-GCGATAAGTGATAGGC-1	F0-control	Scytes	2272	4259	7.56046	17	0.399155	110	2.58277	0	0	2272	0.137855	0.482535
controlrep1-ATGGGTAGTCCATCCT-1	F0-control	Elongating	1016	4198	26.06	0	0	148	3.52549	0	0	1016	-0.138787	-0.00828017
controlrep1-AACGGGGCAGGAATGA-1	F0-control	Sertoli	1020	3572	46.4726	1374	38.4658	245	6.8589	0	0	1020	-0.0716768	-0.0132253
controlrep1-TCTACGGGTGAGGCCA-1	F0-control	Elongating	1108	4215	30.866	0	0	166	3.93832	0	0	1108	-0.0394721	0.00721833
controlrep1-AGAGATTGTTATCGAC-1	F0-control	Elongating	1091	4175	34.6108	0	0	143	3.42515	0	0	1091	-0.0596121	0.0973249
controlrep1-AATATCGCAATCCGTC-1	F0-control	Elongating	1244	4176	28.2567	0	0	132	3.16092	0	0	1244	-0.0640575	-0.0103072
controlrep1-GCTTGGACACAAGCAT-1	F0-control	Elongating	1084	4209	28.7242	1	0.0237586	144	3.42124	0	0	1084	-0.118524	-0.0588504
controlrep1-GGTTGTCAGCCTTCCA-1	F0-control	Elongating	1274	4201	26.8984	0	0	128	3.04689	0	0	1274	-0.0639885	0.029653
controlrep1-TCACTCCGTTGCATGT-1	F0-control	SPG	2449	4060	8.37438	140	3.44828	89	2.19212	0	0	2449	0.300712	0.334528
controlrep1-CCAATCAAGTAGAGGT-1	F0-control	Elongating	1043	4176	28.9751	0	0	129	3.08908	0	0	1043	-0.0891902	0.0282763
controlrep1-CAAATCACACTACCTA-1	F0-control	SPG	2327	4124	13.87	321	7.78371	84	2.03686	0	0	2327	0.070616	0.281061
controlrep1-GGTGGTAAGTAATCCG-1	F0-control	Elongating	1036	4204	25.0951	0	0	143	3.40152	0	0	1036	-0.0903384	-0.0277538
controlrep1-CGACTAATCCCCAGAG-1	F0-control	Elongating	798	4188	33.4527	0	0	109	2.60267	0	0	798	-0.0500627	0.00144425
controlrep1-ACCCGAACATGAAGGA-1	F0-control	Macrophage	2046	4268	20.6186	86	2.015	277	6.49016	0	0	2046	-0.124344	-0.00598038
controlrep1-GTTAGGTCAAGCCAGC-1	F0-control	Elongating	1010	4178	26.5917	0	0	138	3.30302	0	0	1010	-0.12923	-0.0225677
controlrep1-AACGAATGTGCGTGAG-1	F0-control	Elongating	1061	4180	28.6603	0	0	165	3.94737	0	0	1061	-0.129204	0.00482995
controlrep1-CTACGTAAGGTGATCC-1	F0-control	Elongating	1011	4220	25.4739	0	0	139	3.29384	0	0	1011	-0.131675	-0.0279634
controlrep1-CTACTGTTCTAACTGG-1	F0-control	Elongating	984	4200	26.7857	0	0	135	3.21429	0	0	984	-0.140613	0.0159521
controlrep1-CGGGCAAGTTCGTCCT-1	F0-control	Elongating	1267	4217	27.4129	0	0	114	2.70334	0	0	1267	-0.0865657	0.0101595
controlrep1-ACAGGTTCATGCGTTC-1	F0-control	Elongating	1310	4200	27.381	0	0	124	2.95238	0	0	1310	-0.0102335	0.0678528
controlrep1-CCATGTCCATCGCTTA-1	F0-control	Elongating	1025	4194	27.2055	0	0	148	3.52885	0	0	1025	-0.097327	-0.0606224
controlrep1-TGTAGAGGTTGCTGAT-1	F0-control	Elongating	1444	4213	26.2521	0	0	148	3.51294	0	0	1444	-0.141983	0.0315581
controlrep1-TAAGCACCAAGGGTCC-1	F0-control	Macrophage	2122	4364	19.7984	98	2.24565	166	3.80385	0	0	2122	-0.181218	-0.141369
controlrep1-CTGCTCTGTAAGGTCA-1	F0-control	Elongating	1274	4161	28.2384	0	0	108	2.59553	0	0	1274	-0.13612	0.00285102
controlrep1-CTAGCGCGTTTAGTTG-1	F0-control	Elongating	1080	4184	29.6367	0	0	121	2.89197	0	0	1080	-0.0808771	0.0356651
controlrep1-CGCCTTGCACTCAGGA-1	F0-control	Elongating	1082	4158	30.784	0	0	120	2.886	0	0	1082	-0.0232047	0.0333418
controlrep1-GCAGTGAAGGTGCTTA-1	F0-control	SPG	2524	4229	8.91464	118	2.79026	231	5.46228	0	0	2524	0.417731	0.321421
controlrep1-AGCATTGTCTATCGCT-1	F0-control	Elongating	1385	4157	22.5403	0	0	125	3.00698	0	0	1385	-0.102801	-0.0856544
controlrep1-CCCACTTGTGCGAGTG-1	F0-control	Elongating	1117	4190	31.79	0	0	121	2.88783	0	0	1117	-0.0680425	0.0173074
controlrep1-GCCACCTTCGTTCCTG-1	F0-control	Elongating	1025	4177	27.8429	0	0	152	3.63898	0	0	1025	-0.120651	0.00329473
controlrep1-CCAAATGTCAGCGAGA-1	F0-control	Elongating	1040	4166	26.7163	0	0	166	3.98464	0	0	1040	-0.111094	-0.0298033
controlrep1-AATGGATGTCCCGTAA-1	F0-control	Scytes	1896	4239	9.03515	17	0.401038	156	3.68011	0	0	1896	0.0882854	0.37452
controlrep1-AGTGCTTGTCTGTGGC-1	F0-control	Elongating	993	4183	27.6596	0	0	146	3.49032	0	0	993	-0.0979907	-0.020018
controlrep1-CCTCTAACAAGGTCAT-1	F0-control	SPG	2358	4217	9.106	169	4.00759	252	5.97581	0	0	2358	0.0767128	0.437414
controlrep1-CGTATCCCACCATACC-1	F0-control	Scytes	2022	4236	9.58451	0	0	194	4.57979	0	0	2022	0.154624	0.395924
controlrep1-GGAAATTGTAGTAACG-1	F0-control	Elongating	1187	4169	30.0552	1	0.0239866	155	3.71792	0	0	1187	-0.062259	-0.0375989
controlrep1-ACAGAATGTGAGCCAG-1	F0-control	Elongating	1048	4190	26.9451	0	0	145	3.46062	0	0	1048	-0.0640358	0.0367905
controlrep1-TCCTGTTAGCCAGATC-1	F0-control	STids	2092	4221	7.51007	0	0	118	2.79555	0	0	2092	-0.021677	0.0874918
controlrep1-ACCATTGAGGCAATGG-1	F0-control	SPG	2178	4071	16.9983	409	10.0467	54	1.32646	0	0	2178	0.0847747	0.286369
controlrep1-ATAAGCTTCTTGACAG-1	F0-control	Elongating	1103	4094	24.597	0	0	141	3.44406	0	0	1103	-0.100189	-0.0244256
controlrep1-GGCTAGAAGGGTCTGT-1	F0-control	Elongating	1203	4148	28.4474	0	0	142	3.42334	0	0	1203	-0.0605336	-0.0001054
controlrep1-GGTGAATAGATTAGGA-1	F0-control	Elongating	965	4143	28.5783	0	0	153	3.69298	0	0	965	-0.136184	-0.00161112
controlrep1-CTCGATCCACTACCGT-1	F0-control	Leydig	1600	4026	22.2553	397	9.8609	407	10.1093	0	0	1600	-0.164013	-0.133895
controlrep1-GCGGGAACAACCTGGA-1	F0-control	Scytes	2237	4233	7.53603	31	0.732341	112	2.64588	0	0	2237	0.133424	0.392375
controlrep1-CGGTATATCAGCAATT-1	F0-control	Elongating	1130	4165	29.6759	0	0	114	2.73709	0	0	1130	-0.101556	-0.0213283
controlrep1-GGCCTAACATAACCAA-1	F0-control	Elongating	900	4121	30.5751	0	0	117	2.83912	0	0	900	-0.0862019	-0.0226961
controlrep1-TGCATCCCATAATTCC-1	F0-control	Elongating	1021	4149	24.7289	0	0	146	3.51892	0	0	1021	-0.151839	0.00495569
controlrep1-CCGGCATGTTGTAGGA-1	F0-control	Scytes	1950	4165	10.9964	167	4.0096	320	7.68307	0	0	1950	0.198059	0.329199
controlrep1-AACGGTAGTAAGTGAT-1	F0-control	Scytes	1914	4222	9.35576	23	0.544766	170	4.02653	0	0	1914	0.11378	0.449756
controlrep1-TCATAGGTCAGTAGCC-1	F0-control	Elongating	998	4165	26.4346	0	0	154	3.69748	0	0	998	-0.106672	0.0298683
controlrep1-AACGGATAGGATGGGC-1	F0-control	SPG	2268	4171	9.56605	165	3.95589	341	8.1755	0	0	2268	0.0398678	0.399646
controlrep1-CTACGTAAGGTGCATC-1	F0-control	Elongating	1004	4151	26.6201	0	0	138	3.3245	0	0	1004	-0.0598602	-0.010051
controlrep1-GTTATCAGTATGGACA-1	F0-control	Elongating	1191	4165	30.1561	0	0	143	3.43337	0	0	1191	-0.0597625	0.0169399
controlrep1-TAAGCAGGTTGACTAC-1	F0-control	Elongating	1041	4103	28.1745	0	0	142	3.46088	0	0	1041	-0.0882869	-0.026286
controlrep1-AGACGTAGTATTGGTC-1	F0-control	Elongating	984	4132	27.9526	0	0	154	3.72701	0	0	984	-0.098633	-0.00456282
controlrep1-ACGGACCCAATCTCGC-1	F0-control	SPG	2345	4193	8.49034	116	2.76652	425	10.1359	0	0	2345	0.466959	0.687497
controlrep1-GCCCGTAAGTCGCTAA-1	F0-control	Elongating	1029	4154	28.8397	0	0	162	3.89986	0	0	1029	-0.102884	0.00444487
controlrep1-CACCTATTCCTCACAT-1	F0-control	Elongating	1279	3980	24.9497	65	1.63317	120	3.01508	0	0	1279	-0.105266	0.000585022
controlrep1-ACACTGATCAGGAAGT-1	F0-control	Elongating	1376	4174	24.6287	0	0	116	2.77911	0	0	1376	-0.108614	-0.00762102
controlrep1-GTAGCGCCACAACGGC-1	F0-control	Elongating	1113	4134	32.2448	0	0	143	3.45912	0	0	1113	-0.0943329	-0.0468662
controlrep1-ACAGTGAGTAATCGGA-1	F0-control	Elongating	970	4169	27.5126	0	0	134	3.2142	0	0	970	-0.0844641	-0.000299733
controlrep1-ATACCTAGTGCAGTAA-1	F0-control	Elongating	853	4169	32.8856	0	0	126	3.02231	0	0	853	-0.0896512	0.0466028
controlrep1-ACACGGTTCTCACCGC-1	F0-control	Elongating	986	4153	27.2092	0	0	137	3.29882	0	0	986	-0.151238	-0.0191673
controlrep1-CTGCGCAAGTAACCTG-1	F0-control	Elongating	1544	4116	19.7522	0	0	111	2.69679	0	0	1544	-0.126685	-0.0316207
controlrep1-TATCATGGTATGGAGC-1	F0-control	Elongating	1052	3892	24.5889	86	2.20966	135	3.46865	0	0	1052	-0.0879229	-0.0197016
controlrep1-CCCATCGCAAGTGAAG-1	F0-control	Elongating	1166	4148	31.2199	0	0	131	3.15815	0	0	1166	-0.0325437	0.0144765
controlrep1-ACCTACCCATCGCTGT-1	F0-control	SPG	2397	4077	9.71302	253	6.20554	107	2.62448	0	0	2397	0.0647357	0.221222
controlrep1-CTCGCCACAGGCAATT-1	F0-control	Elongating	1217	4157	29.6849	0	0	132	3.17537	0	0	1217	-0.0113598	0.0419823
controlrep1-AGTTGAGGTGGCGCAA-1	F0-control	STids	2003	4209	12.7821	0	0	115	2.73224	0	0	2003	-0.0620674	-0.0834089
controlrep1-GGCCGTTGTAGTGCGG-1	F0-control	Elongating	1014	4143	27.5646	0	0	136	3.28265	0	0	1014	-0.0888505	-0.0601202
controlrep1-CTCGCTGCATGATTAG-1	F0-control	SPG	2288	4141	8.95919	162	3.9121	160	3.8638	0	0	2288	0.427168	0.222347
controlrep1-CAGTTAGTCACTTGGA-1	F0-control	Elongating	1006	4119	26.4627	0	0	141	3.42316	0	0	1006	-0.147485	0.0297414
controlrep1-GGGGACTAGTTGGCCG-1	F0-control	Elongating	1235	4165	29.0996	0	0	123	2.95318	0	0	1235	-0.0541169	0.0289342
controlrep1-TCCATCACAAGGGATA-1	F0-control	STids	2162	4175	7.08982	0	0	128	3.06587	0	0	2162	-0.106619	0.00405251
controlrep1-CGGGACTCAAATCCAA-1	F0-control	Elongating	1044	4128	29.0455	0	0	136	3.29457	0	0	1044	-0.0881697	-0.02265
controlrep1-TCTGGATGTTGACTAC-1	F0-control	Elongating	1023	4082	26.6536	0	0	133	3.25821	0	0	1023	-0.110733	0.0226103
controlrep1-TGTACTTCACTCGCAT-1	F0-control	SPG	2378	4164	9.17387	138	3.31412	476	11.4313	0	0	2378	0.503696	0.250368
controlrep1-GCCACATAGCCTATCT-1	F0-control	Elongating	1296	4129	26.7135	0	0	125	3.02737	0	0	1296	-0.00125843	-0.0262598
controlrep1-CTTAACCTCCGGGTTG-1	F0-control	Mesenchymal	2348	4213	12.6751	69	1.63779	227	5.38808	0	0	2348	-0.167268	-0.0259333
controlrep1-AACCTAACAGTACCAG-1	F0-control	STids	1735	4173	16.1754	0	0	100	2.39636	0	0	1735	-0.0164757	0.0236515
controlrep1-TGGTCCCTCAATCGGC-1	F0-control	Elongating	1163	4154	30.1637	0	0	118	2.84064	0	0	1163	-0.000293909	0.0504492
controlrep1-GTCCGTGAGTTGCGCG-1	F0-control	Elongating	1180	4137	31.9314	0	0	135	3.26323	0	0	1180	-0.0987275	0.0516032
controlrep1-CTTGCATTCCGCTGTC-1	F0-control	Elongating	1012	4097	27.0198	0	0	124	3.0266	0	0	1012	-0.10073	-0.0112839
controlrep1-AAGCTAAAGTCGCTGG-1	F0-control	Elongating	1086	4150	33.1325	0	0	120	2.89157	0	0	1086	-0.0546093	0.00400108
controlrep1-CCACCTGCATTCGTTG-1	F0-control	SPG	2395	4181	10.2607	220	5.2619	198	4.73571	0	0	2395	0.28686	0.71763
controlrep1-ATGCTCCCAATTGGTA-1	F0-control	Elongating	946	4014	27.8027	0	0	124	3.08919	0	0	946	-0.0995571	0.0297693
controlrep1-CATTAGGTCACATACG-1	F0-control	Elongating	1089	4150	28.747	0	0	159	3.83133	0	0	1089	-0.0514286	-0.0399385
controlrep1-AGGCAATAGCCGATAC-1	F0-control	Scytes	1973	4166	10.5137	44	1.05617	269	6.45703	0	0	1973	0.261862	0.294042
controlrep1-CAGGGTTTCCTGTCGC-1	F0-control	Elongating	991	4135	31.3906	0	0	165	3.99033	0	0	991	-0.0489288	0.0404034
controlrep1-TGGATTGTCTCATCTA-1	F0-control	Elongating	1405	4151	22.6451	0	0	120	2.89087	0	0	1405	-0.0973261	0.0305387
controlrep1-CAGGAGGCACTTACAT-1	F0-control	SPG	2287	4152	8.8632	148	3.56455	236	5.68401	0	0	2287	-0.0812308	0.296743
controlrep1-TCGCAGACAATCCGCT-1	F0-control	Elongating	1521	4137	20.0145	0	0	104	2.5139	0	0	1521	-0.0420274	-0.0834862
controlrep1-TGCCTATTCAGCATAT-1	F0-control	Elongating	1126	4135	29.9154	0	0	135	3.26481	0	0	1126	-0.0801432	0.019827
controlrep1-ACTTACCTCACGCCTC-1	F0-control	STids	2255	4188	7.37822	0	0	60	1.43266	0	0	2255	0.0156517	0.0129059
controlrep1-ATGGTAAAGTCAGCTA-1	F0-control	STids	2328	4211	6.26929	3	0.071242	113	2.68345	0	0	2328	0.014359	0.0915969
controlrep1-ACCGCCAAGATACTGT-1	F0-control	SPG	2490	4191	6.4901	112	2.67239	244	5.822	0	0	2490	0.296155	0.568329
controlrep1-CGAGTCCGTGCAGTCC-1	F0-control	Elongating	1007	4138	26.8004	0	0	148	3.57661	0	0	1007	-0.14584	0.0176166
controlrep1-GTGGCGAGTGCAACTT-1	F0-control	SPG	2383	4144	11.9691	291	7.0222	397	9.58012	0	0	2383	0.460788	0.207086
controlrep1-ATGCGGTTCCTGTCGC-1	F0-control	Elongating	999	4112	27.4805	0	0	141	3.42899	0	0	999	-0.0718904	0.0432237
controlrep1-AGGTGATAGTTACCAG-1	F0-control	Elongating	950	4112	28.1128	0	0	141	3.42899	0	0	950	-0.115046	0.0312709
controlrep1-CAATCATAGCGATGCT-1	F0-control	Scytes	2156	4175	7.54491	13	0.311377	127	3.04192	0	0	2156	0.087693	0.249095
controlrep1-GTATGCATCCGCAACG-1	F0-control	Elongating	1054	4110	30.219	0	0	136	3.309	0	0	1054	-0.0864951	0.0605461
controlrep1-AACGCTTGTGATTGAG-1	F0-control	Scytes	1993	4134	8.44219	7	0.169328	140	3.38655	0	0	1993	-0.00928731	0.226063
controlrep1-CAAACCTGTTTGGCAT-1	F0-control	Elongating	981	4100	28.122	0	0	130	3.17073	0	0	981	-0.0635492	0.0300779
controlrep1-CAATCGATCCGGACAT-1	F0-control	Elongating	1042	4117	27.1557	0	0	150	3.64343	0	0	1042	-0.133157	0.0256031
controlrep1-CTCCCTGGTTGCAATC-1	F0-control	Scytes	1997	4179	10.0742	17	0.406796	214	5.12084	0	0	1997	0.310834	0.320375
controlrep1-TAATGGGGTTTGGCAT-1	F0-control	Elongating	1519	4084	19.4172	25	0.612145	116	2.84035	0	0	1519	-0.10492	-0.0152656
controlrep1-ATCACAACACTAGTCC-1	F0-control	Elongating	1255	4116	29.276	0	0	116	2.81827	0	0	1255	-0.00111007	0.0296068
controlrep1-CTCATTGCACTTGCTA-1	F0-control	Elongating	1038	4077	27.3485	0	0	120	2.94334	0	0	1038	-0.0601208	-0.0160012
controlrep1-TATGCTAGTCTCCATC-1	F0-control	Elongating	1270	4086	27.6799	0	0	148	3.62212	0	0	1270	-0.0662551	0.0669489
controlrep1-AGACTCGCAGCCTAGA-1	F0-control	Elongating	969	4095	26.9109	0	0	155	3.7851	0	0	969	-0.0937299	-0.0334447
controlrep1-TCAACCAAGGGTACTC-1	F0-control	Elongating	1658	4107	19.0894	0	0	108	2.62966	0	0	1658	-0.114267	0.0233753
controlrep1-GCGCTCAAGAACGACG-1	F0-control	STids	2004	4097	7.05394	0	0	113	2.75812	0	0	2004	0.0563601	0.0800529
controlrep1-TGTACCCCAGGCAGAG-1	F0-control	Elongating	901	4128	29.9176	0	0	129	3.125	0	0	901	-0.0378233	0.0845755
controlrep1-AATCGCGCATCAAGTA-1	F0-control	Scytes	1837	4148	9.42623	32	0.771456	181	4.36355	0	0	1837	0.151739	0.285841
controlrep1-CACTGGACATTAGGGT-1	F0-control	Elongating	791	4091	35.7125	0	0	120	2.93327	0	0	791	-0.0524794	0.0153414
controlrep1-ACGAAATGTAATGCAG-1	F0-control	SPG	2460	4119	12.7944	378	9.17698	185	4.49138	0	0	2460	0.196154	0.755599
controlrep1-TGGTTACGTGAGCAGT-1	F0-control	SPG	2401	4151	8.81715	144	3.46904	553	13.3221	0	0	2401	0.21258	0.467017
controlrep1-GGACGATGTCATCCCT-1	F0-control	Elongating	1059	4078	30.7504	0	0	140	3.43306	0	0	1059	-0.104967	0.0269408
controlrep1-CTTGACTTCCGTTAGA-1	F0-control	STids	1939	4126	8.38585	4	0.0969462	146	3.53854	0	0	1939	0.0709956	0.0823934
controlrep1-CCCGTAAGTTGCGCTA-1	F0-control	Elongating	1038	4067	27.6371	0	0	119	2.92599	0	0	1038	-0.0394173	0.0254835
controlrep1-ACGATTGTCTGGCCGA-1	F0-control	Elongating	1012	4104	26.5595	0	0	130	3.16764	0	0	1012	-0.106325	0.0166963
controlrep1-TGCATTTCAACCGCTT-1	F0-control	Elongating	1108	4086	28.2673	0	0	103	2.5208	0	0	1108	-0.0739057	0.089969
controlrep1-TGGCGAAAGAACCATT-1	F0-control	STids	2224	4149	7.6645	5	0.120511	179	4.31429	0	0	2224	-0.00627867	0.0420688
controlrep1-ACTCAATAGGGGCAGT-1	F0-control	Elongating	1060	4090	31.1247	0	0	130	3.17848	0	0	1060	-0.0958202	0.000812109
controlrep1-ATCTTCATCACATTGG-1	F0-control	Elongating	945	4068	28.3923	0	0	115	2.82694	0	0	945	-0.131642	0.0221537
controlrep1-ATAGTCACAGCTAGGC-1	F0-control	SPG	2423	4117	11.2218	226	5.48943	358	8.69565	0	0	2423	0.675751	0.306096
controlrep1-CATGTTGAGCAGGCTT-1	F0-control	Elongating	1479	4071	21.7883	0	0	112	2.75117	0	0	1479	-0.03832	-0.00759597
controlrep1-GGCAACTTCTCATGTC-1	F0-control	Elongating	1475	4109	20.0535	0	0	106	2.5797	0	0	1475	0.0171542	0.0478259
controlrep1-GTAGTAGGTTAATGCC-1	F0-control	Scytes	1926	4131	10.046	60	1.45243	235	5.6887	0	0	1926	0.0836748	0.265869
controlrep1-CCTAGGGTCCTCATCG-1	F0-control	Elongating	1407	4101	22.6286	0	0	144	3.51134	0	0	1407	-0.090541	0.025098
controlrep1-CCAAGTCAGTGATTAC-1	F0-control	SPG	2461	4096	8.74023	184	4.49219	229	5.59082	0	0	2461	0.40748	0.507805
controlrep1-GGCTTTGGTTGTAACC-1	F0-control	Elongating	1144	3981	31.2987	0	0	121	3.03944	0	0	1144	-0.0917397	0.0101296
controlrep1-CAGGAACGTCCCGAGT-1	F0-control	Elongating	1024	4072	25.5403	0	0	145	3.5609	0	0	1024	-0.0718123	0.0377796
controlrep1-CATAGCGCAGCATGGC-1	F0-control	Elongating	1044	4037	26.158	0	0	150	3.71563	0	0	1044	-0.100299	0.030739
controlrep1-CTGCATGGTCATCCGA-1	F0-control	Elongating	1067	4015	27.6214	2	0.0498132	120	2.98879	0	0	1067	-0.120749	0.0102304
controlrep1-TGTACCCCAAGTGCTG-1	F0-control	Myoid	1883	4088	19.0068	222	5.43053	266	6.50685	0	0	1883	-0.131102	-0.106892
controlrep1-CCCTTACGTAGTCATC-1	F0-control	Elongating	999	4062	26.3171	0	0	115	2.83112	0	0	999	-0.135634	0.00630113
controlrep1-TGCGTAATCCAGCTAA-1	F0-control	Scytes	2116	4150	8.0241	6	0.144578	108	2.60241	0	0	2116	-0.0380677	0.492703
controlrep1-AGTATTGCAGGAAGTA-1	F0-control	STids	1927	4137	14.6	0	0	76	1.83708	0	0	1927	-0.0962215	-0.017111
controlrep1-TCACACCCACATAGGT-1	F0-control	Elongating	1404	4081	23.9157	0	0	132	3.2345	0	0	1404	-0.062551	-0.0105205
controlrep1-CAGTTAGTCATGTCGA-1	F0-control	Elongating	863	4032	31.2996	0	0	114	2.82738	0	0	863	-0.101358	-0.0158323
controlrep1-CATCTTGCACTTCGTA-1	F0-control	STids	1501	4084	18.8051	0	0	95	2.32615	0	0	1501	-0.147708	0.0161545
controlrep1-CGGCTCAAGGGGTTAG-1	F0-control	Elongating	871	4086	31.2041	0	0	119	2.91238	0	0	871	-0.0976814	0.0290368
controlrep1-TCCAGGCGTGGCTAGG-1	F0-control	STids	2074	4107	7.03677	3	0.073046	121	2.94619	0	0	2074	0.0172101	0.0400086
controlrep1-GGGAACATCACCCTTG-1	F0-control	Elongating	1007	4100	25.3659	0	0	139	3.39024	0	0	1007	-0.115293	0.00252915
controlrep1-TGGTTTGAGTAGTCTG-1	F0-control	STids	1845	4054	11.6428	0	0	111	2.73804	0	0	1845	-0.0958969	0.00736016
controlrep1-GCCGCTAAGATTGATC-1	F0-control	Elongating	1036	4024	28.6034	0	0	117	2.90755	0	0	1036	-0.0516451	0.0290976
controlrep1-GTGACGAAGTTAACGT-1	F0-control	Elongating	979	4066	26.9798	0	0	142	3.49238	0	0	979	-0.0851591	0.012261
controlrep1-CTAAACTAGGTGCAGA-1	F0-control	Elongating	1301	4069	26.0998	0	0	127	3.12116	0	0	1301	-0.0617675	0.0412329
controlrep1-AGTTTCCTCGCTCATT-1	F0-control	Elongating	976	4080	26.2745	0	0	132	3.23529	0	0	976	-0.10357	0.037803
controlrep1-CACGTAATCGAAGCTC-1	F0-control	SPG	2415	4080	8.52941	179	4.38725	162	3.97059	0	0	2415	0.192977	0.148011
controlrep1-GTCGATGCAGGGCCAT-1	F0-control	Elongating	761	4033	35.755	0	0	76	1.88445	0	0	761	-0.0890568	0.0203229
controlrep1-CCCTACGCAATTGAGC-1	F0-control	Scytes	2214	4142	8.90874	31	0.748431	107	2.58329	0	0	2214	0.253859	0.370596
controlrep1-GTCACCTCACAAGGAA-1	F0-control	Elongating	1052	4072	24.4352	0	0	124	3.04519	0	0	1052	-0.0897159	0.0602432
controlrep1-GCTGCCTTCTATGGGC-1	F0-control	STids	2117	4121	6.843	0	0	127	3.08178	0	0	2117	0.0317225	0.0185773
controlrep1-TCTACGCCAACCAACG-1	F0-control	Elongating	1075	4079	27.09	0	0	129	3.16254	0	0	1075	-0.0559466	0.0015334
controlrep1-TAACAGCCAGGATTCG-1	F0-control	Elongating	1450	4037	19.8415	0	0	117	2.89819	0	0	1450	-0.0387892	0.0544042
controlrep1-TGCCTAAAGAATCGGG-1	F0-control	Elongating	1450	3963	20.0858	0	0	116	2.92708	0	0	1450	-0.0486431	-0.0177126
controlrep1-GGTATGGAGTAGCCGT-1	F0-control	Scytes	1904	4069	10.4448	26	0.638978	313	7.69231	0	0	1904	0.215429	0.270059
controlrep1-CTCACATTCCTTCAAC-1	F0-control	Myoid	2182	4082	16.5115	109	2.67026	147	3.60118	0	0	2182	-0.171283	-0.101659
controlrep1-TATCCGGGTCTTGGTG-1	F0-control	Elongating	1099	4053	27.1404	0	0	139	3.42956	0	0	1099	-0.0554445	0.000668547
controlrep1-ATACGGTCATGACACG-1	F0-control	Scytes	1911	4095	9.32845	26	0.634921	143	3.49206	0	0	1911	0.0804953	0.3615
controlrep1-ATAGCCATCACGCCTC-1	F0-control	Elongating	881	3995	30.2628	0	0	111	2.77847	0	0	881	-0.0563912	0.0204885
controlrep1-GTTACCCCAACTAAGC-1	F0-control	Elongating	1046	4015	25.9278	0	0	138	3.43711	0	0	1046	-0.113993	-0.0497195
controlrep1-AGCCCGATCCACGGAT-1	F0-control	Elongating	993	4035	27.4845	0	0	161	3.99009	0	0	993	-0.0513432	-0.0460807
controlrep1-CTTCTATGTAGCGACG-1	F0-control	Scytes	1982	4107	8.3029	21	0.511322	147	3.57925	0	0	1982	0.043657	0.518213
controlrep1-CCTCTTGAGTGCCGTG-1	F0-control	Elongating	1159	4036	28.3697	0	0	107	2.65114	0	0	1159	-0.133421	0.0286103
controlrep1-CTATGTTCAACCTGCT-1	F0-control	Elongating	1035	4012	27.1685	0	0	130	3.24028	0	0	1035	-0.0856352	-0.0203961
controlrep1-TAACCAACAAGCGCAC-1	F0-control	STids	2050	4023	7.13398	3	0.0745712	122	3.03256	0	0	2050	-0.000717256	0.069129
controlrep1-ATCTAACAGTTAACCG-1	F0-control	STids	2187	4181	10.1172	0	0	23	0.550108	0	0	2187	-0.108155	-0.0249386
controlrep1-CAAGTAGGTGATTCGT-1	F0-control	Elongating	1051	4048	27.0257	0	0	130	3.21146	0	0	1051	-0.114241	-0.0149489
controlrep1-TGTGCGCGTTGGTAAG-1	F0-control	Elongating	1029	4086	26.3583	0	0	157	3.84239	0	0	1029	-0.14695	0.00192748
controlrep1-ACATGGTCAAGGGCTC-1	F0-control	Elongating	1244	4052	29.5903	0	0	141	3.47976	0	0	1244	-0.0494978	0.0426962
controlrep1-GTTCACAAGTTAGCCA-1	F0-control	Elongating	1079	4032	29.3899	1	0.0248016	129	3.1994	0	0	1079	-0.0206847	0.0221889
controlrep1-TGTCCCATCCGGATAC-1	F0-control	Elongating	1018	3940	27.0558	0	0	148	3.75635	0	0	1018	-0.114528	-0.00751046
controlrep1-CGACTATGTTCTGGCA-1	F0-control	SPG	1976	3996	15.6657	269	6.73173	29	0.725726	0	0	1976	0.354398	0.345646
controlrep1-AGTCGAAGTTTCCGCT-1	F0-control	Elongating	1145	4028	31.281	0	0	126	3.1281	0	0	1145	0.00175328	-0.0426245
controlrep1-CCACCTCAGTCATACG-1	F0-control	Elongating	878	4040	30.2723	0	0	92	2.27723	0	0	878	-0.127512	0.0630107
controlrep1-TACACCTTCGTACCAA-1	F0-control	STids	2187	4070	7.32187	0	0	103	2.53071	0	0	2187	0.0452464	0.0973582
controlrep1-CTGGTTGGTGAAGTTG-1	F0-control	Elongating	1029	4005	28.4395	0	0	148	3.69538	0	0	1029	-0.0769495	-0.0307964
controlrep1-TCGGTTAAGCATTACG-1	F0-control	Scytes	2223	4096	7.05566	18	0.439453	115	2.80762	0	0	2223	-0.0316613	0.200463
controlrep1-TATCGTAGTGAGGTTA-1	F0-control	Mesenchymal	2284	4112	12.8891	68	1.6537	167	4.06128	0	0	2284	-0.104125	-0.074013
controlrep1-CAGTAGTCAGCATGTG-1	F0-control	Elongating	1020	4015	26.6501	0	0	114	2.83935	0	0	1020	-0.11519	-0.0104657
controlrep1-CGAGGGTAGTGAGACG-1	F0-control	Elongating	1118	4016	30.1793	0	0	141	3.51096	0	0	1118	-0.0590156	0.0342412
controlrep1-ATGACCCAGTCGAATT-1	F0-control	Elongating	1185	4041	28.3346	0	0	130	3.21703	0	0	1185	-0.0719587	0.052671
controlrep1-TCGCGCAAGGGGCAAC-1	F0-control	Elongating	1211	4029	27.6247	0	0	130	3.22661	0	0	1211	-0.0121153	0.026952
controlrep1-TGAGTAAAGGATGTCC-1	F0-control	Elongating	952	3980	26.9095	0	0	135	3.39196	0	0	952	-0.0696474	0.0201506
controlrep1-GTTGGGTTCAAGTTCG-1	F0-control	Elongating	1037	4003	27.1047	0	0	140	3.49738	0	0	1037	-0.0809778	0.00722395
controlrep1-CAGGGCAGTTTCCTTG-1	F0-control	Myoid	2114	4134	13.8849	84	2.03193	186	4.49927	0	0	2114	-0.245999	-0.132091
controlrep1-CTCCTGATCACAGGCT-1	F0-control	STids	2158	4044	6.65183	0	0	90	2.22552	0	0	2158	0.133787	-0.028247
controlrep1-TCTCAATCAAGTGTGT-1	F0-control	Elongating	1326	4055	25.9433	0	0	125	3.08261	0	0	1326	-0.0921162	-0.0509586
controlrep1-AGTATGGGTCTCCACT-1	F0-control	Elongating	1032	4008	29.2914	0	0	138	3.44311	0	0	1032	-0.130989	-0.00984195
controlrep1-CTGGTTAAGAATCACT-1	F0-control	Elongating	1267	4043	26.8118	0	0	110	2.72075	0	0	1267	-0.0571781	-0.0284917
controlrep1-GTAATGAAGCGCGATT-1	F0-control	SPG	2380	4037	8.32301	184	4.55784	278	6.8863	0	0	2380	0.37804	0.356876
controlrep1-CATTACTCAAATCCAA-1	F0-control	STids	2030	3991	6.96567	0	0	116	2.90654	0	0	2030	-0.0749225	-0.00606252
controlrep1-CTGGATGCAGCAGTCA-1	F0-control	STids	2119	4110	10.8516	0	0	57	1.38686	0	0	2119	-0.206755	-0.119674
controlrep1-GCCTACTCAACCGTCT-1	F0-control	Elongating	1238	4039	26.5165	0	0	100	2.47586	0	0	1238	-0.0667625	-0.05809
controlrep1-CTGTGATGTTGCTGAT-1	F0-control	Elongating	809	3975	35.7987	0	0	112	2.81761	0	0	809	-0.0726813	0.0572429
controlrep1-ACTATCCTCAAGTCCA-1	F0-control	Elongating	762	3988	36.1334	0	0	82	2.05617	0	0	762	-0.101072	0.00557692
controlrep1-TGTGAAGGTTCGGGTC-1	F0-control	Elongating	656	4036	41.8979	0	0	70	1.73439	0	0	656	-0.0946758	-0.0271704
controlrep1-CAGCGAGGTTGCACGC-1	F0-control	Elongating	953	4010	26.4589	0	0	132	3.29177	0	0	953	-0.0808779	-0.00587378
controlrep1-GCGCTAGTCCCCATTG-1	F0-control	Elongating	1356	4011	23.984	0	0	111	2.76739	0	0	1356	-0.107386	-0.036132
controlrep1-TCTACGCCATTAGCCC-1	F0-control	Elongating	910	3913	30.4626	0	0	105	2.68336	0	0	910	-0.0579881	0.0641604
controlrep1-AGTATCCGTCCATAGT-1	F0-control	Elongating	1256	3985	27.8795	4	0.100376	140	3.51317	0	0	1256	-0.109736	0.0520244
controlrep1-GGTTAAGGTGATAGAT-1	F0-control	Elongating	1015	3998	27.8389	0	0	139	3.47674	0	0	1015	-0.103544	0.0115633
controlrep1-GGATTAAAGCCACACG-1	F0-control	Elongating	959	4018	26.0329	0	0	148	3.68342	0	0	959	-0.127425	0.00614925
controlrep1-CTGAACATCCGCTACC-1	F0-control	Elongating	1016	3972	28.3736	0	0	119	2.99597	0	0	1016	-0.0791025	-0.00876446
controlrep1-CGAGGGTAGCAACTGC-1	F0-control	Scytes	1935	4032	9.87103	87	2.15774	287	7.11806	0	0	1935	0.128293	0.308648
controlrep1-AGACGTAGTCAAGGCG-1	F0-control	SPG	2219	4035	10.7063	201	4.98141	201	4.98141	0	0	2219	0.0550035	0.354752
controlrep1-AAGCCTATCTGGCTAA-1	F0-control	Scytes	1922	4072	9.18468	49	1.20334	139	3.41356	0	0	1922	0.121126	0.332587
controlrep1-TACGCCTCAACGGGCT-1	F0-control	SPG	2050	4002	13.0185	252	6.29685	43	1.07446	0	0	2050	0.255323	0.204322
controlrep1-CTATGGATCTATGGCA-1	F0-control	Elongating	968	3988	27.683	0	0	129	3.2347	0	0	968	-0.0658046	0.0246496
controlrep1-GGGACGTAGCCGACAT-1	F0-control	STids	1774	4023	13.9697	0	0	90	2.23714	0	0	1774	-0.0650943	-0.080827
controlrep1-CACACTAAGTGGCTGT-1	F0-control	Elongating	1048	3916	29.0092	0	0	114	2.91113	0	0	1048	-0.0922681	0.0578579
controlrep1-GTATGCATCTAAGTAC-1	F0-control	Elongating	1156	3961	31.2547	0	0	126	3.18101	0	0	1156	-0.0750334	-0.0178567
controlrep1-ATGCCCTCAGCTCACT-1	F0-control	Elongating	1046	3996	26.8018	0	0	128	3.2032	0	0	1046	-0.0540782	-0.0263909
controlrep1-GCCTACTCACATGAAC-1	F0-control	Elongating	1061	3983	26.9897	0	0	129	3.23876	0	0	1061	-0.108386	0.0129181
controlrep1-ACGTCACAGCCGACCA-1	F0-control	Elongating	1027	3957	29.0371	0	0	136	3.43695	0	0	1027	-0.105308	-0.0195456
controlrep1-AGCGCATTCACGCAGT-1	F0-control	Elongating	1324	3970	24.4081	0	0	122	3.07305	0	0	1324	-0.041975	0.0768686
controlrep1-CAATCCTTCCTCGATT-1	F0-control	Elongating	938	3940	27.8934	0	0	101	2.56345	0	0	938	-0.116225	0.0458167
controlrep1-ATACGAAAGCGCTGCA-1	F0-control	Elongating	1729	4028	17.2542	0	0	101	2.50745	0	0	1729	-0.076767	-0.0161608
controlrep1-TGAGCATCAACCAGTG-1	F0-control	STids	2013	4046	8.20564	10	0.247158	132	3.26248	0	0	2013	0.0340488	0.216825
controlrep1-TCATGTGAGTTGGATT-1	F0-control	SPG	2349	3988	10.331	229	5.74223	88	2.20662	0	0	2349	0.404985	0.219645
controlrep1-GCGGGTTCAAGTCGGC-1	F0-control	Elongating	991	4013	26.9125	0	0	130	3.23947	0	0	991	-0.148752	-0.00149889
controlrep1-CAGGGCAGTGCAGCGA-1	F0-control	Elongating	1075	3983	30.8561	0	0	121	3.03791	0	0	1075	-0.0633071	-0.0045445
controlrep1-GTCCTTTAGAACCAGG-1	F0-control	Elongating	1017	3974	27.2521	0	0	129	3.2461	0	0	1017	-0.0613464	-0.0153505
controlrep1-ATAGGGGTCGATTGGC-1	F0-control	STids	2132	4037	7.13401	0	0	107	2.65048	0	0	2132	0.0907036	0.115005
controlrep1-TCTGACTTCTGGATAT-1	F0-control	Elongating	1412	3987	22.8743	0	0	98	2.45799	0	0	1412	-0.0605565	0.000649007
controlrep1-CATGAAGGTTGACCTG-1	F0-control	Elongating	1303	3985	23.5885	0	0	115	2.88582	0	0	1303	-0.0948995	-0.0333376
controlrep1-CCGTACCTCAGGCAAG-1	F0-control	Elongating	1429	4007	20.7387	0	0	102	2.54555	0	0	1429	-0.0441936	0.005548
controlrep1-ATAAGGATCCCATACT-1	F0-control	Elongating	988	3947	26.3238	0	0	138	3.49633	0	0	988	-0.0942122	-0.045911
controlrep1-CAGCATATCATGGCAC-1	F0-control	Elongating	1000	3993	26.3211	0	0	137	3.431	0	0	1000	-0.109679	0.0271015
controlrep1-CCTCTGATCGTGATGC-1	F0-control	Elongating	1343	3834	22.4309	15	0.391236	131	3.4168	0	0	1343	-0.12748	0.0493485
controlrep1-AGGACTAGTCTAATCA-1	F0-control	Elongating	976	3974	25.692	0	0	149	3.74937	0	0	976	-0.115965	0.000865518
controlrep1-TCCTTGGTCCGTCCTA-1	F0-control	Elongating	958	3927	28.9279	0	0	111	2.82659	0	0	958	-0.137264	0.0157894
controlrep1-ACCGAGGGTTCAAGTC-1	F0-control	STids	1610	3981	16.8802	0	0	99	2.48681	0	0	1610	-0.0770513	0.0030536
controlrep1-TACTCATCAAACCGTG-1	F0-control	Scytes	1915	4028	9.43396	31	0.769613	200	4.96524	0	0	1915	0.136655	0.239518
controlrep1-AGCAGCAAGCATGCAC-1	F0-control	Macrophage	1849	4062	21.8858	85	2.09257	212	5.2191	0	0	1849	-0.141663	-0.0839369
controlrep1-TCGCGCAAGGAGGTTG-1	F0-control	Elongating	1008	3946	29.0167	0	0	129	3.26913	0	0	1008	-0.121473	0.0287168
controlrep1-TACCCGCTCTAATCGG-1	F0-control	Elongating	1101	3950	31.4684	0	0	125	3.16456	0	0	1101	-0.00432543	0.00199536
controlrep1-CAGGTTATCCGCTACC-1	F0-control	Scytes	1902	4068	9.24287	9	0.221239	183	4.49853	0	0	1902	0.111098	0.534064
controlrep1-TCGCACCTCATGACGC-1	F0-control	Elongating	1305	3973	25.5223	0	0	130	3.27209	0	0	1305	-0.0620518	0.00811851
controlrep1-CACATTAGTAGTGAGC-1	F0-control	STids	1494	3963	19.9596	0	0	105	2.64951	0	0	1494	0.0176941	0.0266596
controlrep1-CGAACGAAGGTTGATT-1	F0-control	Elongating	892	3953	29.0918	0	0	120	3.03567	0	0	892	-0.0696713	0.0237256
controlrep1-TAGGTGAGTTTCCATT-1	F0-control	SPG	2085	3961	15.0467	379	9.56829	86	2.17117	0	0	2085	0.319104	0.353335
controlrep1-TAGCGGTTCATCGAAT-1	F0-control	STids	2039	3949	6.93847	0	0	118	2.9881	0	0	2039	-0.00898099	0.165371
controlrep1-CGTCCATCAAGTTAGC-1	F0-control	STids	1851	3959	11.4928	0	0	94	2.37434	0	0	1851	-0.0663265	-0.0891991
controlrep1-ACGTTTAGTCCCGTAA-1	F0-control	Elongating	1033	3972	29.2044	0	0	116	2.92044	0	0	1033	-0.0856554	0.0143856
controlrep1-TGGCTCAGTAGCTTCG-1	F0-control	Elongating	1279	3989	24.3419	0	0	135	3.38431	0	0	1279	-0.0195661	0.0104855
controlrep1-CGACTCCTCACCAGAC-1	F0-control	Elongating	1002	3986	28.8761	0	0	181	4.54089	0	0	1002	-0.0656739	0.0514391
controlrep1-ACTTACCTCTGGTCAA-1	F0-control	Elongating	1040	3961	29.2098	0	0	127	3.20626	0	0	1040	-0.117194	0.0340836
controlrep1-TGACTGATCTAGTCTC-1	F0-control	Elongating	1417	3780	32.1958	254	6.71958	37	0.978836	0	0	1417	0.161981	0.0993412
controlrep1-GCATCTAAGCCAGTGT-1	F0-control	Elongating	1247	3948	26.9504	0	0	120	3.03951	0	0	1247	-0.0113635	0.041708
controlrep1-AAACTTGCATCCTCAA-1	F0-control	Scytes	1883	4046	8.37865	25	0.617894	142	3.50964	0	0	1883	0.100727	0.267853
controlrep1-GTCCGTGAGCCCTTCA-1	F0-control	Elongating	1247	3939	25.3618	0	0	110	2.79259	0	0	1247	-0.0926813	0.0255187
controlrep1-GCGTTAATCGACCTAA-1	F0-control	STids	1586	3967	19.3093	0	0	113	2.8485	0	0	1586	-0.0642468	-0.00542965
controlrep1-AATTGGGGTTATGGTC-1	F0-control	Elongating	1028	3942	32.4201	0	0	129	3.27245	0	0	1028	-0.0548692	-0.0256773
controlrep1-GTCGGTTAGTTAGCAT-1	F0-control	Elongating	1050	3989	29.6566	0	0	156	3.91075	0	0	1050	0.0209933	-0.0153297
controlrep1-CTCTAGAAGCGGATTC-1	F0-control	Elongating	1742	3792	17.3787	0	0	92	2.42616	0	0	1742	-0.149521	0.0381437
controlrep1-GGACACGGTTGTAGAG-1	F0-control	Elongating	1005	3936	30.6148	0	0	139	3.5315	0	0	1005	-0.0782372	0.0447245
controlrep1-CCTGATCCATGCTGTC-1	F0-control	Elongating	1273	3917	26.4488	0	0	120	3.06357	0	0	1273	-0.0546971	0.0135687
controlrep1-AAGCATGGTGGGTCGA-1	F0-control	Scytes	1950	4012	9.82054	0	0	186	4.63609	0	0	1950	0.166611	0.301758
controlrep1-CGCATATGTTATCCTT-1	F0-control	Elongating	998	3897	25.4555	0	0	123	3.15627	0	0	998	-0.107319	-0.00494748
controlrep1-GCCTACTCAATGTCGG-1	F0-control	Scytes	2268	4031	6.54924	15	0.372116	119	2.95212	0	0	2268	0.05009	0.188992
controlrep1-ACACGGTTCCTGCGGA-1	F0-control	Elongating	1023	3960	29.4697	0	0	131	3.30808	0	0	1023	-0.0940737	0.00439056
controlrep1-GCACTAATCCGTCCAC-1	F0-control	Scytes	1973	4035	8.62454	26	0.644362	171	4.23792	0	0	1973	0.140011	0.380907
controlrep1-CAAAGCCTCCAATTCC-1	F0-control	Elongating	999	3940	25.4822	0	0	140	3.5533	0	0	999	-0.0859918	0.0222883
controlrep1-CCGTTAGGTTCCTTGC-1	F0-control	Elongating	1093	3987	27.8656	0	0	124	3.11011	0	0	1093	-0.0874806	-0.0269469
controlrep1-TCTACAAGTAATGTCC-1	F0-control	Elongating	986	3958	26.7559	0	0	136	3.43608	0	0	986	-0.039791	0.0124695
controlrep1-GTTAGCCAGCGCTCGA-1	F0-control	Elongating	846	3950	31.6962	0	0	108	2.73418	0	0	846	-0.0465785	0.0535665
controlrep1-ATGCAGGAGGATTAGA-1	F0-control	Elongating	1231	3941	27.7848	0	0	118	2.99416	0	0	1231	-0.110414	0.0120371
controlrep1-TGGCCATAGTAGAGAC-1	F0-control	Elongating	957	3925	27.2611	0	0	130	3.3121	0	0	957	-0.0271125	-0.00945263
controlrep1-CTGCATTTCAAGTGCC-1	F0-control	Elongating	938	3973	27.5359	0	0	118	2.97005	0	0	938	-0.0913141	0.0243721
controlrep1-CTGGTAATCGATGACC-1	F0-control	Elongating	882	3925	27.9745	0	0	108	2.75159	0	0	882	-0.132145	0.0435878
controlrep1-GGTCTTAAGGATACTT-1	F0-control	Elongating	1234	3948	27.8116	0	0	116	2.9382	0	0	1234	-0.0837844	0.0343514
controlrep1-ACGCGATTCCCAGGCA-1	F0-control	STids	1598	3975	20.8302	0	0	97	2.44025	0	0	1598	-0.0730962	-0.0755096
controlrep1-CCAATATAGGCGTAAG-1	F0-control	Elongating	946	3905	26.9654	0	0	113	2.89373	0	0	946	-0.14428	0.0270233
controlrep1-GGCGTTGTCGCATAGC-1	F0-control	Elongating	1188	3877	29.0947	4	0.103173	120	3.09518	0	0	1188	-0.0809142	-0.0157817
controlrep1-CCGTAGTAGTTAGGCC-1	F0-control	Elongating	1087	3956	30.5865	0	0	143	3.61476	0	0	1087	-0.0618264	-0.0107112
controlrep1-GGTAAGGTCTAAGTCG-1	F0-control	STids	2074	4000	7.475	0	0	128	3.2	0	0	2074	-0.0157005	-0.00884093
controlrep1-GTCCGATAGCAGGGTA-1	F0-control	Elongating	986	3928	26.553	0	0	147	3.74236	0	0	986	-0.10997	0.0109657
controlrep1-CGTTGAATCCCCTGTA-1	F0-control	STids	2026	3939	7.36227	1	0.0253872	140	3.5542	0	0	2026	0.0617851	-0.018117
controlrep1-AAGTACGGTTCCAGGC-1	F0-control	SPG	2432	4019	9.23115	157	3.90644	257	6.39463	0	0	2432	0.475103	0.0705511
controlrep1-AGGTTGAGTTGCGAGG-1	F0-control	STids	1898	3951	12.5791	0	0	88	2.22728	0	0	1898	-0.10081	-0.03297
controlrep1-ATGTGAGGTTCAAGGA-1	F0-control	Scytes	1964	4010	8.57855	21	0.523691	139	3.46633	0	0	1964	0.0772147	0.444519
controlrep1-CCTAACTTCACTCTGT-1	F0-control	Elongating	1284	3933	26.4683	0	0	119	3.02568	0	0	1284	-0.0834243	0.00819442
controlrep1-CCAACCTCATTCGCCG-1	F0-control	Scytes	1976	4013	10.5407	9	0.224271	192	4.78445	0	0	1976	0.0965903	0.185372
controlrep1-GGATTGCTCTGTGGAC-1	F0-control	Elongating	990	3948	25.5826	1	0.0253293	136	3.44478	0	0	990	-0.0948097	0.0190038
controlrep1-GGCTTTGGTGCAGTAA-1	F0-control	STids	2069	3967	6.75573	0	0	99	2.49559	0	0	2069	0.150512	6.01852e-05
controlrep1-GGGATAGTCAGCGATC-1	F0-control	STids	1597	3957	16.932	0	0	115	2.90624	0	0	1597	-0.0879857	-0.0547633
controlrep1-CGTGGATTCGTGAACC-1	F0-control	Elongating	942	3910	26.624	0	0	126	3.22251	0	0	942	-0.0994929	-0.0180795
controlrep1-CTAGCATGTCAGTGCC-1	F0-control	Elongating	1086	3928	33.3248	0	0	154	3.92057	0	0	1086	-0.0247716	-0.0286112
controlrep1-CGAGTCACAGCTAGTG-1	F0-control	Elongating	1011	3896	26.6427	0	0	123	3.15708	0	0	1011	-0.139488	-0.00250547
controlrep1-TCGCCTATCCAGGTCG-1	F0-control	Elongating	1073	3919	27.9408	0	0	144	3.67441	0	0	1073	-0.0389319	0.00682473
controlrep1-AGTCAGTCAAGCTAGT-1	F0-control	Elongating	976	3934	26.2583	0	0	142	3.60956	0	0	976	-0.144384	0.00283133
controlrep1-AGGACTAGTAGTAGTG-1	F0-control	Elongating	759	3870	36.6408	0	0	90	2.32558	0	0	759	-0.0749502	0.00712593
controlrep1-GCCGATTAGCAGGCTT-1	F0-control	Elongating	919	3920	26.0969	0	0	135	3.44388	0	0	919	-0.0929239	0.00407953
controlrep1-GCGTTAGCAACGTGGC-1	F0-control	Elongating	1009	3865	27.3221	1	0.0258732	135	3.49288	0	0	1009	-0.14203	-0.00435102
controlrep1-CTCAACGGTAATCGTC-1	F0-control	Elongating	1422	3891	20.3547	0	0	107	2.74994	0	0	1422	-0.0126237	0.0266517
controlrep1-GTAGTTTAGTAGCGGA-1	F0-control	Elongating	960	3926	27.0759	0	0	102	2.59806	0	0	960	-0.0808245	0.00590685
controlrep1-GCCACTTCACAACGGC-1	F0-control	Elongating	1418	3902	23.142	0	0	101	2.58842	0	0	1418	-0.0760734	-0.000104866
controlrep1-AAGCCCCGTGGCAGCA-1	F0-control	SPG	2078	3950	10.3291	43	1.08861	735	18.6076	0	0	2078	0.301499	0.522147
controlrep1-CAGGCACCATTGCCCG-1	F0-control	Elongating	869	3911	29.7366	0	0	124	3.17054	0	0	869	-0.0734042	0.0527269
controlrep1-AACAGGCGTAACCACT-1	F0-control	STids	1875	3929	10.2062	0	0	89	2.26521	0	0	1875	-0.010925	0.0399521
controlrep1-GCAACGGGTGAGCAAC-1	F0-control	STids	1949	3912	7.82209	0	0	106	2.70961	0	0	1949	-0.0275658	0.0435165
controlrep1-ATACCCTTCCCGTTCA-1	F0-control	Elongating	952	3906	27.1633	0	0	107	2.73938	0	0	952	-0.0675775	0.0530847
controlrep1-ACCCCAAGTGCGTGTC-1	F0-control	Elongating	1019	3915	30.3704	0	0	127	3.24393	0	0	1019	-0.112557	0.029978
controlrep1-ACTGAGGAGCTAGATT-1	F0-control	Scytes	1829	3698	10.2758	30	0.811249	179	4.84045	0	0	1829	0.118435	0.255575
controlrep1-TCCCGATCATCCGTCG-1	F0-control	Scytes	1970	3952	9.66599	2	0.0506073	254	6.42713	0	0	1970	0.0506606	0.410066
controlrep1-GGTGCAGGTTTACTAG-1	F0-control	Elongating	1037	3891	32.6137	0	0	112	2.87844	0	0	1037	-0.0551752	-0.00898244
controlrep1-TGCCTTTAGGTGCTGT-1	F0-control	Scytes	1950	3967	10.3353	3	0.0756239	236	5.94908	0	0	1950	0.0657655	0.142199
controlrep1-TGCAGGTTCACAGCGT-1	F0-control	Elongating	902	3918	26.1613	0	0	126	3.21593	0	0	902	-0.101476	0.0118278
controlrep1-ACGAAATGTTCGGGCT-1	F0-control	Elongating	988	3911	26.8218	0	0	150	3.83534	0	0	988	-0.105494	0.0115836
controlrep1-GGGCTTGTCCGTAGTA-1	F0-control	Elongating	1018	3898	39.4048	0	0	173	4.43817	0	0	1018	-0.0863079	0.00469476
controlrep1-TACACAACAACCTCGT-1	F0-control	Elongating	980	3906	26.0113	0	0	139	3.55863	0	0	980	-0.102106	-0.00134031
controlrep1-ATGGTAGGTTTCGTAA-1	F0-control	Elongating	1164	3913	29.1081	0	0	117	2.99003	0	0	1164	-0.0911461	-0.0341777
controlrep1-GTGATGGAGATTCGCA-1	F0-control	STids	1572	3950	17.4177	0	0	81	2.05063	0	0	1572	-0.104757	-0.0722242
controlrep1-TGAGCTGCATGGCTCT-1	F0-control	Scytes	1873	3968	8.89617	16	0.403226	160	4.03226	0	0	1873	0.0695379	0.429981
controlrep1-GCGGGTTCATAGAGCT-1	F0-control	STids	1988	3909	6.29317	0	0	104	2.66053	0	0	1988	0.172304	-0.0207244
controlrep1-CACCGCAAGGCACATC-1	F0-control	Elongating	984	3934	25.6736	0	0	162	4.11795	0	0	984	-0.142717	-0.0220744
controlrep1-TCATAGTAGCCGATTA-1	F0-control	Elongating	1136	3917	30.6357	0	0	128	3.26781	0	0	1136	-0.0677413	0.0120318
controlrep1-AACCTTGAGGTTAGCC-1	F0-control	Scytes	1826	3979	10.6057	8	0.201056	260	6.53431	0	0	1826	0.0968137	0.281904
controlrep1-CAGCACTAGTGGCTCG-1	F0-control	Elongating	953	3888	28.1636	0	0	133	3.42078	0	0	953	-0.0911221	0.0208219
controlrep1-TAGGCCACATTACGCC-1	F0-control	Elongating	1003	3898	26.2186	0	0	124	3.18112	0	0	1003	-0.116297	0.0196723
controlrep1-GCACAATCAACTGTCC-1	F0-control	Elongating	1258	3895	25.0064	0	0	109	2.79846	0	0	1258	-0.0976995	0.00204529
controlrep1-ACGTTCCCACCATTGC-1	F0-control	Elongating	944	3910	27.0332	0	0	126	3.22251	0	0	944	-0.0920943	0.018732
controlrep1-ACTGCCCTCGTGCCAG-1	F0-control	Elongating	1232	3650	30.8219	30	0.821918	166	4.54795	0	0	1232	-0.0899729	-0.103184
controlrep1-TGAGTCTGTAAGCGAC-1	F0-control	Elongating	952	3869	27.3456	0	0	164	4.23882	0	0	952	-0.053594	0.0332692
controlrep1-CTACACAAGGGTACGA-1	F0-control	Elongating	810	3913	32.737	0	0	99	2.53003	0	0	810	-0.0752371	0.0590124
controlrep1-CCTATGTTCACCAAGC-1	F0-control	Elongating	961	3890	26.1697	0	0	119	3.05913	0	0	961	-0.107195	0.0489193
controlrep1-TCTATTGTCTAACCGA-1	F0-control	Elongating	1327	3895	23.4146	0	0	111	2.84981	0	0	1327	-0.0766802	-0.0400988
controlrep1-ATTCGCTTCCCCATGC-1	F0-control	Elongating	906	3842	28.2926	0	0	141	3.66996	0	0	906	-0.0968785	0.0216953
controlrep1-TGTCATTCACCACATC-1	F0-control	Elongating	1476	3869	18.7128	0	0	123	3.17912	0	0	1476	-0.0397283	0.00253259
controlrep1-TCACGGACAAGTGTCG-1	F0-control	SPG	2152	3930	9.7201	168	4.27481	235	5.97964	0	0	2152	0.0661416	0.272728
controlrep1-GTGGGATGTTGGCATT-1	F0-control	Elongating	1017	3865	28.5123	0	0	163	4.21734	0	0	1017	-0.0605384	0.0133869
controlrep1-CAATCATAGAAGGAGA-1	F0-control	Elongating	1223	3900	27.2564	0	0	120	3.07692	0	0	1223	-0.0112567	0.0133748
controlrep1-CTTAGTAGTTTAGGTC-1	F0-control	Elongating	1026	3861	26.159	0	0	129	3.3411	0	0	1026	-0.170248	0.0214713
controlrep1-TCTCTCCTCGTGAGGA-1	F0-control	Scytes	2095	3919	7.6295	45	1.14825	122	3.11304	0	0	2095	0.0813847	0.292815
controlrep1-AAAGCTAAGTGCCCAG-1	F0-control	STids	1497	3888	18.6986	0	0	102	2.62346	0	0	1497	-0.137682	-0.0550128
controlrep1-GGGCAATGTCAGTGCC-1	F0-control	STids	1964	3930	6.64122	0	0	106	2.6972	0	0	1964	0.0314023	0.0647775
controlrep1-AACGCTATCATGCAAT-1	F0-control	Elongating	954	3877	26.2832	0	0	143	3.68842	0	0	954	-0.0532281	-0.0147839
controlrep1-CAAGGGATCATGTCAG-1	F0-control	STids	1959	3909	7.11179	0	0	132	3.37682	0	0	1959	0.0264294	0.082196
controlrep1-CTATGCAAGTAGGAGT-1	F0-control	STids	1939	3881	8.27106	0	0	109	2.80855	0	0	1939	0.129697	0.0674128
controlrep1-CCGCCTTAGTAGCGGA-1	F0-control	STids	1946	3873	7.97831	0	0	124	3.20165	0	0	1946	0.119116	0.0533074
controlrep1-TGCATTGAGATAGTAG-1	F0-control	Elongating	1050	3855	32.4773	0	0	134	3.47601	0	0	1050	-0.028256	-0.0277907
controlrep1-AACGGTGAGTATCTGG-1	F0-control	STids	1958	3856	8.60996	35	0.907676	143	3.70851	0	0	1958	0.130409	0.177209
controlrep1-CGGGTTACAATCCAGG-1	F0-control	Elongating	1282	3878	25.0387	0	0	114	2.93966	0	0	1282	-0.0848164	0.0708665
controlrep1-CCTGCGAAGTACGCAC-1	F0-control	Elongating	1149	3872	29.8037	0	0	113	2.91839	0	0	1149	-0.0742208	0.0806209
controlrep1-ACCGAAAGTTTAGTGC-1	F0-control	Elongating	1104	3901	28.5055	0	0	113	2.89669	0	0	1104	-0.0596133	-0.0144903
controlrep1-TACTTAGGTTTGCATA-1	F0-control	Scytes	1945	3889	8.61404	28	0.719979	146	3.75418	0	0	1945	0.142752	0.308895
controlrep1-AGGAAATCATGGTTAA-1	F0-control	STids	1520	3913	20.2147	0	0	107	2.73447	0	0	1520	-0.0849113	0.0266083
controlrep1-CGCCTTGCAACCTCAC-1	F0-control	Scytes	2051	3941	7.71378	22	0.558234	141	3.57777	0	0	2051	0.0326816	0.317606
controlrep1-CAATCCTTCTATCCAC-1	F0-control	Elongating	922	3833	27.7589	0	0	108	2.81764	0	0	922	-0.133087	-0.0099572
controlrep1-TCGTTAAGTTAGGCTT-1	F0-control	SPG	2412	3912	8.20552	140	3.57873	227	5.80266	0	0	2412	0.502703	0.442869
controlrep1-TATCATGGTTATCGCG-1	F0-control	Elongating	921	3833	28.3329	0	0	122	3.18289	0	0	921	-0.0776844	0.0707828
controlrep1-ACTATTGGTTATCATG-1	F0-control	Elongating	1090	3841	29.8099	0	0	120	3.12419	0	0	1090	-0.0957721	0.0528525
controlrep1-CTACGGACATTAACTC-1	F0-control	Scytes	2038	3918	7.88668	8	0.204186	108	2.75651	0	0	2038	0.0198908	0.065965
controlrep1-AGTAACCCAATCTAAG-1	F0-control	Elongating	909	3855	28.5863	0	0	109	2.8275	0	0	909	-0.0675684	-0.0151207
controlrep1-CATTGCTTCCCTCAAT-1	F0-control	Sertoli	1170	3246	35.5823	800	24.6457	275	8.47197	0	0	1170	-0.107609	-0.0528121
controlrep1-ATGATGAAGCAAGCTC-1	F0-control	STids	1466	3856	21.0581	0	0	111	2.87863	0	0	1466	-0.0564898	0.0334952
controlrep1-GGTTAAGGTTGACCAT-1	F0-control	STids	1960	3870	7.23514	0	0	96	2.48062	0	0	1960	0.0410607	-0.0636954
controlrep1-CCTAGCCTCCTTGAGA-1	F0-control	Elongating	1168	3916	30.1328	0	0	108	2.75792	0	0	1168	-0.0316673	-0.0378909
controlrep1-TATCGTTCATTAAGCA-1	F0-control	Sertoli	1101	3336	43.1655	1187	35.5815	308	9.23261	0	0	1101	-0.0467228	-0.0883746
controlrep1-TGACTAACATCGTACC-1	F0-control	Elongating	1375	3869	23.3135	0	0	98	2.53295	0	0	1375	-0.0163808	-0.0197524
controlrep1-CCTGGCAAGCTATCCT-1	F0-control	SPG	2391	3902	7.0733	117	2.99846	385	9.86674	0	0	2391	0.368284	0.268435
controlrep1-AGCGCCTGTGAGCATA-1	F0-control	SPG	2080	3855	14.1634	294	7.62646	57	1.4786	0	0	2080	0.318612	0.18334
controlrep1-TATCTCATCAGTGCTA-1	F0-control	Elongating	1024	3869	25.4588	0	0	120	3.10158	0	0	1024	-0.110203	-0.0245512
controlrep1-TAAGGGTAGTTAGCAT-1	F0-control	Elongating	1011	3890	26.8638	0	0	137	3.52185	0	0	1011	-0.0851472	-0.00602602
controlrep1-TCCATAAGTGAACCAA-1	F0-control	Elongating	1454	3899	20.6463	0	0	101	2.59041	0	0	1454	-0.0826341	0.0043376
controlrep1-TAAGCCTGTGGACACG-1	F0-control	Elongating	1086	3859	27.9865	0	0	110	2.85048	0	0	1086	-0.119137	-0.0373557
controlrep1-TGTGGTTGTTAGCGTT-1	F0-control	Elongating	1375	3878	22.3827	0	0	101	2.60444	0	0	1375	-0.147599	-0.0418369
controlrep1-GTAGTAGGTAGCCTCA-1	F0-control	Elongating	1001	3834	25.1695	0	0	139	3.62546	0	0	1001	-0.144594	0.00836675
controlrep1-ACGGCTTAGGAACTAA-1	F0-control	SPG	1942	3807	15.3664	328	8.61571	47	1.23457	0	0	1942	0.477764	0.280868
controlrep1-CCTAGGTAGCTGAGAG-1	F0-control	Elongating	1178	3850	27.9221	0	0	125	3.24675	0	0	1178	-0.0645795	0.051875
controlrep1-CGTATGATCAGCCCAG-1	F0-control	STids	2269	3903	6.2516	10	0.256213	101	2.58775	0	0	2269	0.0546709	0.119064
controlrep1-TGCAGGTTCAGGGATG-1	F0-control	Elongating	1090	3780	28.5185	11	0.291005	116	3.06878	0	0	1090	-0.0908155	0.0366545
controlrep1-GGCTTTGGTAAGTAAC-1	F0-control	STids	1517	3844	18.3403	0	0	87	2.26327	0	0	1517	-0.0496506	-0.0103518
controlrep1-TAACTCCTCCTGCGGA-1	F0-control	STids	1809	3836	11.4964	0	0	89	2.32013	0	0	1809	-0.0989441	-0.0933472
controlrep1-TCTACAAGTTGCGGAG-1	F0-control	SPG	2013	3862	10.4091	144	3.72864	625	16.1833	0	0	2013	0.117507	0.735702
controlrep1-TGGACGAAGCTTCCTG-1	F0-control	Elongating	1246	3865	23.3894	0	0	118	3.05304	0	0	1246	-0.0258465	0.0330171
controlrep1-ACCACTAAGTACCAAT-1	F0-control	Elongating	1377	3866	22.3228	0	0	91	2.35385	0	0	1377	-0.111859	0.0311356
controlrep1-GTGGCGAGTAGCCTTG-1	F0-control	SPG	2299	3860	10.285	246	6.37306	122	3.16062	0	0	2299	0.314459	0.282066
controlrep1-TGCAATGTCGACCGAT-1	F0-control	SPG	2184	3848	8.67983	168	4.3659	198	5.14553	0	0	2184	0.4236	0.264391
controlrep1-GTATTCAGTTCAAGCT-1	F0-control	SPG	2264	3815	10.2228	206	5.39974	335	8.78113	0	0	2264	0.237875	0.383522
controlrep1-CTATCAAGTAGGTACA-1	F0-control	STids	2003	3843	6.71351	14	0.364299	118	3.07052	0	0	2003	0.0987077	0.00876877
controlrep1-TGGAGCAAGGTAAGTA-1	F0-control	SPG	2139	3880	10.1546	126	3.24742	301	7.75773	0	0	2139	-0.0852508	0.440131
controlrep1-ACTTATGGTGAGACAC-1	F0-control	STids	1697	3860	19.456	0	0	92	2.38342	0	0	1697	-0.0190493	-0.00295351
controlrep1-TGAGTAAAGGATTGCC-1	F0-control	Elongating	1177	3837	28.9289	0	0	112	2.91895	0	0	1177	-0.0169984	0.0288258
controlrep1-GTGAGCGGTAACGGTA-1	F0-control	Elongating	941	3821	26.7993	0	0	120	3.14054	0	0	941	-0.127706	-0.0193165
controlrep1-CCGATTGGTATTGCTA-1	F0-control	Sertoli	917	3384	47.2518	1270	37.5296	310	9.16076	0	0	917	-0.0372206	-0.0671374
controlrep1-CCGCTTGCAAACTTAG-1	F0-control	Elongating	707	3859	37.3154	0	0	83	2.15082	0	0	707	-0.115717	0.0309353
controlrep1-CCCATCGCAATTCACT-1	F0-control	Elongating	1430	3852	20.6386	0	0	90	2.33645	0	0	1430	-0.0882549	-0.0112631
controlrep1-GGCATTATCTAGATAC-1	F0-control	Elongating	934	3844	26.2747	0	0	147	3.82414	0	0	934	-0.0777641	-0.0731042
controlrep1-ACCATCAAGGTGAGTG-1	F0-control	Elongating	987	3827	27.3844	0	0	138	3.60596	0	0	987	-0.0653449	0.0121726
controlrep1-GGTGCTTAGCCTCTGC-1	F0-control	Elongating	1365	3850	22.2857	0	0	125	3.24675	0	0	1365	-0.0142789	0.0030604
controlrep1-CCTGCGAAGCGAATCC-1	F0-control	STids	1477	3852	17.4195	0	0	93	2.41433	0	0	1477	-0.0436432	0.0312956
controlrep1-CTTGTAAGTTCGTCTC-1	F0-control	Elongating	1366	3870	23.5401	0	0	117	3.02326	0	0	1366	-0.092397	0.0154613
controlrep1-GCTGACTAGAAGGGTT-1	F0-control	Elongating	753	3846	37.7015	0	0	71	1.84607	0	0	753	-0.104317	0.0274424
controlrep1-GGGACTAAGTACCACA-1	F0-control	STids	2007	3839	6.61631	2	0.0520969	107	2.78718	0	0	2007	0.118901	0.0162345
controlrep1-GTACTAACAGCTAACG-1	F0-control	Scytes	1969	3887	8.79856	23	0.591716	129	3.31875	0	0	1969	0.0286167	0.293819
controlrep1-CCATCATTCCCGTGAG-1	F0-control	Elongating	940	3823	26.7068	0	0	140	3.66205	0	0	940	-0.123778	0.0142255
controlrep1-CAAACTTAGTCAGGTC-1	F0-control	Elongating	1342	3825	23.1895	0	0	100	2.61438	0	0	1342	-0.0970867	-0.0926938
controlrep1-TAAGTCACATGGTTCC-1	F0-control	Elongating	758	3795	35.7576	0	0	85	2.23979	0	0	758	-0.069054	0.0618535
controlrep1-TGTCCGCTCAATCGTG-1	F0-control	Elongating	1216	3839	27.8197	0	0	91	2.37041	0	0	1216	-0.0308304	0.0073328
controlrep1-CCAATTTCAATTAACG-1	F0-control	Elongating	1372	3872	21.7459	0	0	108	2.78926	0	0	1372	-0.0316776	0.0687686
controlrep1-AGCCCTAGTGGAGAGA-1	F0-control	Elongating	986	3825	26.5621	0	0	131	3.42484	0	0	986	-0.123961	0.0457293
controlrep1-GCTCAAATCCTGGTAA-1	F0-control	Elongating	1369	3782	22.1576	0	0	100	2.6441	0	0	1369	-0.0932534	0.0269191
controlrep1-CTAAGGCTCTAAGCAT-1	F0-control	SPG	2245	3809	10.1601	177	4.64689	242	6.35337	0	0	2245	-0.00548671	0.397372
controlrep1-GCCCCAAAGCTACCTT-1	F0-control	Elongating	1375	3804	21.2408	0	0	110	2.89169	0	0	1375	-0.0344428	0.0752242
controlrep1-GGTGCTTAGTAGCAGG-1	F0-control	STids	1965	3846	7.93032	0	0	100	2.6001	0	0	1965	0.152102	0.0430181
controlrep1-GTATGGGAGCCTGATA-1	F0-control	SPG	1967	3843	10.7468	187	4.86599	560	14.5719	0	0	1967	0.206925	0.313006
controlrep1-ACAAGTTTCCGCCAGA-1	F0-control	Scytes	1940	3909	9.00486	20	0.51164	159	4.06754	0	0	1940	0.0668112	0.454556
controlrep1-GCCCCAAAGTTGCATG-1	F0-control	Elongating	991	3842	25.3254	0	0	130	3.38365	0	0	991	-0.0970026	-0.00359703
controlrep1-CAATTCCTCACTTGGA-1	F0-control	Elongating	1128	3826	30.8677	0	0	145	3.78986	0	0	1128	-0.112834	-0.0563992
controlrep1-TCGTACCCAGCAGTAT-1	F0-control	STids	2020	3841	7.3158	4	0.10414	102	2.65556	0	0	2020	0.0299731	-0.0204828
controlrep1-CCTAGCGAGCCAGGTT-1	F0-control	Elongating	1017	3798	30.674	0	0	107	2.81727	0	0	1017	-0.139684	-0.00858199
controlrep1-TAGCACGCATTAGTTC-1	F0-control	Elongating	1037	3825	24.0784	0	0	146	3.81699	0	0	1037	-0.0841327	-0.0242411
controlrep1-CGTGTTAAGCGGTTAC-1	F0-control	Elongating	1290	3821	23.6064	0	0	111	2.905	0	0	1290	-0.00541137	-0.0362591
controlrep1-GTATGCATCTATCGGA-1	F0-control	Elongating	1266	3855	25.2399	0	0	129	3.3463	0	0	1266	-0.102329	0.00451762
controlrep1-ATTCCCACAAAGGATG-1	F0-control	STids	1540	3881	17.8562	0	0	103	2.65396	0	0	1540	-0.0796797	-0.0338648
controlrep1-CTTGCATTCTCATCCG-1	F0-control	Elongating	745	3836	36.7049	0	0	108	2.81543	0	0	745	-0.115855	-0.00684624
controlrep1-CCCTTTAGTTGTGCAT-1	F0-control	Elongating	920	3805	29.4087	0	0	136	3.57424	0	0	920	-0.103587	0.0080524
controlrep1-CTCGCTGCATAGGTCG-1	F0-control	Scytes	1867	3902	9.27729	37	0.948232	136	3.48539	0	0	1867	-0.0145867	0.436015
controlrep1-ATGTGCATCCGCGCAA-1	F0-control	Elongating	1171	3821	27.218	3	0.0785135	115	3.00968	0	0	1171	-0.115793	0.0873266
controlrep1-TGCTATAGTTCGTATA-1	F0-control	Elongating	1173	3781	29.4631	0	0	125	3.306	0	0	1173	-0.021287	0.0170836
controlrep1-CGGAACCCATGAAGCT-1	F0-control	Endothelial	1856	3882	15.9711	90	2.31839	466	12.0041	0	0	1856	-0.0953855	-0.131228
controlrep1-CTGCATGGTGCGTGAG-1	F0-control	Elongating	1292	3810	25.748	0	0	110	2.88714	0	0	1292	-0.0139662	-0.0112283
controlrep1-TAAGCGAGTTACACAC-1	F0-control	Scytes	1981	3904	9.06762	11	0.281762	118	3.02254	0	0	1981	0.118636	0.540667
controlrep1-AGGCTCCGTGAAGTTG-1	F0-control	SPG	2356	3835	8.99609	173	4.51108	311	8.10952	0	0	2356	0.577623	0.187197
controlrep1-AATCACTAGTCAATGT-1	F0-control	Elongating	971	3816	26.8868	0	0	121	3.17086	0	0	971	-0.0573355	0.0566348
controlrep1-AACCAGGAGGGTCACT-1	F0-control	Scytes	1908	3850	7.8961	43	1.11688	134	3.48052	0	0	1908	0.125631	0.305852
controlrep1-ATGGCCCGTTAATGGG-1	F0-control	SPG	1930	3749	22.6194	492	13.1235	11	0.293412	0	0	1930	-0.0611397	0.100633
controlrep1-GGGATCAAGATTAGAG-1	F0-control	Elongating	1153	3780	28.9947	0	0	118	3.12169	0	0	1153	-0.0343581	-0.00829362
controlrep1-ATCCTGAAGGGTCTCG-1	F0-control	Elongating	945	3820	26.9895	0	0	130	3.40314	0	0	945	-0.064833	0.0371181
controlrep1-AGGTGTGAGAAGGGTT-1	F0-control	Elongating	1251	3834	28.0386	0	0	149	3.88628	0	0	1251	-0.036708	0.0133085
controlrep1-CAATCTTCAAATGAGG-1	F0-control	Scytes	1834	3782	10.6822	129	3.41089	301	7.95875	0	0	1834	0.139457	0.301134
controlrep1-CAACCCAGTAGGCGAT-1	F0-control	Elongating	905	3830	27.5196	0	0	128	3.34204	0	0	905	-0.088831	0.000914396
controlrep1-ATCATGGTCGTTACTC-1	F0-control	Elongating	1171	3803	28.346	0	0	93	2.44544	0	0	1171	-0.115637	0.0309433
controlrep1-GGAGTTAGTCAAGGTA-1	F0-control	Elongating	1141	3781	31.5789	0	0	101	2.67125	0	0	1141	-0.0505759	0.0350087
controlrep1-CATCCGCTCATACAGT-1	F0-control	Elongating	882	3786	30.56	0	0	113	2.98468	0	0	882	-0.121837	0.0318766
controlrep1-GGAAATTGTCTCAGCA-1	F0-control	STids	2033	3812	7.26653	0	0	100	2.62329	0	0	2033	0.0738071	0.148871
controlrep1-TCTCCATAGGCAACTC-1	F0-control	Elongating	1479	3842	21.1869	0	0	115	2.99323	0	0	1479	-0.0426438	-0.0196435
controlrep1-AAAGTAGTCCAGCTAA-1	F0-control	STids	1672	3803	14.7778	0	0	88	2.31396	0	0	1672	-0.0800836	0.0034593
controlrep1-TGTCGTTTCCGGTTGG-1	F0-control	Scytes	1917	3888	9.90226	37	0.951646	154	3.96091	0	0	1917	0.12894	0.319976
controlrep1-GGCGGATAGATTAGGA-1	F0-control	Elongating	1113	3812	29.4334	0	0	118	3.09549	0	0	1113	-0.003522	0.0321082
controlrep1-TACCCCTGTTAGCGAA-1	F0-control	SPG	2026	3680	17.8533	375	10.1902	154	4.18478	0	0	2026	0.0487683	0.186843
controlrep1-GGAGAGGAGCTAGGCT-1	F0-control	Elongating	1364	3839	21.4379	0	0	107	2.78718	0	0	1364	-0.148804	0.00847998
controlrep1-AGCGGGACAACTAAGC-1	F0-control	Elongating	1112	3807	29.0517	0	0	113	2.96822	0	0	1112	-0.0267647	0.0381729
controlrep1-TACCCGCTCAGCCACG-1	F0-control	Elongating	898	3783	28.4959	0	0	129	3.40999	0	0	898	-0.0840939	-0.0127027
controlrep1-ACCCTCGCACTAGCCT-1	F0-control	SPG	1948	3609	18.8972	202	5.59712	42	1.16376	0	0	1948	-0.0443842	0.202737
controlrep1-TGCAGGCCATAAGGTC-1	F0-control	Elongating	932	3776	26.2712	0	0	122	3.23093	0	0	932	-0.109637	-0.000718364
controlrep1-GTGTGTTGTTCACTGG-1	F0-control	Scytes	2152	3877	7.63477	23	0.593242	89	2.29559	0	0	2152	-0.0202945	0.256591
controlrep1-TCGATTTCAAGTCCTC-1	F0-control	Elongating	953	3752	26.839	0	0	122	3.2516	0	0	953	-0.118211	-0.00996196
controlrep1-CTTATCTGTGGAGCAT-1	F0-control	STids	1450	3770	23.7666	0	0	111	2.9443	0	0	1450	-0.0632353	0.00285912
controlrep1-TGACCTAAGCAACTCA-1	F0-control	Elongating	930	3779	27.8116	0	0	130	3.44006	0	0	930	-0.12704	0.0463541
controlrep1-TGCCTCATCCGCGAAT-1	F0-control	Endothelial	2090	3855	11.751	78	2.02335	364	9.44228	0	0	2090	-0.085752	0.0315702
controlrep1-CGACTCCTCCTGGTCC-1	F0-control	Elongating	1359	3688	22.9121	0	0	98	2.65727	0	0	1359	-0.113931	0.0452319
controlrep1-AAACGCCTCACCTCTG-1	F0-control	Elongating	935	3726	26.8921	0	0	124	3.32797	0	0	935	-0.157211	-0.0238118
controlrep1-ACTCCAAAGGGCTATC-1	F0-control	Elongating	1484	3791	18.2274	0	0	83	2.1894	0	0	1484	0.00750444	-0.00880643
controlrep1-GGCTTTGGTGACTCGC-1	F0-control	SPG	1541	3502	38.4637	1024	29.2404	53	1.51342	0	0	1541	-0.0731601	-0.0166863
controlrep1-GGGCGTAGTAAGTCAG-1	F0-control	Elongating	1047	3773	28.0679	0	0	108	2.86244	0	0	1047	-0.0611941	0.066637
controlrep1-TATCCATCACAATGGT-1	F0-control	Elongating	1007	3778	31.4717	0	0	115	3.04394	0	0	1007	-0.0355387	-0.000468344
controlrep1-GTCTACAAGGGTTAGG-1	F0-control	Scytes	1878	3853	9.2136	27	0.700753	172	4.46405	0	0	1878	0.0482838	0.431374
controlrep1-CATCGTTTCACATGCA-1	F0-control	Elongating	1009	3801	26.4141	0	0	117	3.07814	0	0	1009	-0.136266	0.0193863
controlrep1-GCTAAATTCCCCAACC-1	F0-control	STids	1706	3779	13.2839	0	0	97	2.56682	0	0	1706	-0.0660533	-0.04222
controlrep1-TCGCTCGCATAACGAC-1	F0-control	Elongating	1261	3763	29.4712	0	0	136	3.61414	0	0	1261	-0.0526797	-0.0584149
controlrep1-GCTGATTGTTCCGTGA-1	F0-control	Elongating	941	3776	26.9597	0	0	99	2.62182	0	0	941	-0.0899895	0.00500928
controlrep1-CTTCACTAGTTGCTCT-1	F0-control	STids	1985	3812	7.16159	0	0	95	2.49213	0	0	1985	0.127351	0.0716138
controlrep1-AGCACCACAGGGCACT-1	F0-control	Scytes	2240	3751	7.3847	38	1.01306	153	4.07891	0	0	2240	0.155863	0.228798
controlrep1-CTAGCCTCATCCGCAT-1	F0-control	Elongating	993	3788	28.8543	0	0	141	3.72228	0	0	993	-0.0464947	-0.00218127
controlrep1-AATACGTTCGCATCCC-1	F0-control	Elongating	929	3766	26.1551	0	0	125	3.31917	0	0	929	-0.130783	0.0291966
controlrep1-CCTGGTTCAAGTCGGC-1	F0-control	Elongating	935	3778	26.9719	0	0	138	3.65273	0	0	935	-0.0813625	-0.00541162
controlrep1-CGCTACTCAAATGAGG-1	F0-control	Elongating	997	3756	23.5889	0	0	105	2.79553	0	0	997	-0.0610448	-0.0231344
controlrep1-CGAGGGTAGCTAACGC-1	F0-control	Elongating	993	3725	28.349	0	0	123	3.30201	0	0	993	-0.133885	0.0152009
controlrep1-CTCAGGTAGTCGCACG-1	F0-control	Elongating	949	3816	27.2799	0	0	123	3.22327	0	0	949	-0.106256	-0.00210346
controlrep1-CCTCGAAGTTAAGTGG-1	F0-control	Elongating	988	3782	30.0106	0	0	126	3.33157	0	0	988	-0.0740585	-0.0247499
controlrep1-TAATCACAGTCGACAC-1	F0-control	Elongating	884	3805	26.9908	0	0	146	3.83706	0	0	884	-0.0878653	0.0346778
controlrep1-CAAGCAAGTTCCTCGT-1	F0-control	Elongating	1028	3773	34.9059	0	0	130	3.44553	0	0	1028	-0.0225184	-0.0250076
controlrep1-GGTTTCAAGCATGGGA-1	F0-control	Scytes	1865	3827	8.6752	38	0.992945	147	3.84113	0	0	1865	0.0612918	0.50918
controlrep1-ATTCCCACAACTAAGC-1	F0-control	Elongating	913	3754	27.2509	0	0	126	3.35642	0	0	913	-0.126665	0.0419691
controlrep1-TGCCTCGCAAATGCTA-1	F0-control	Scytes	1763	3758	10.7238	108	2.87387	329	8.75466	0	0	1763	0.0925735	0.325254
controlrep1-CCTACCGCATCCGTAC-1	F0-control	STids	2223	3814	6.47614	3	0.0786576	102	2.67436	0	0	2223	-0.0222602	0.127545
controlrep1-GGACACGGTTTCGTCC-1	F0-control	Scytes	1905	3841	10.3098	21	0.546733	170	4.42593	0	0	1905	0.165112	0.241253
controlrep1-GCAAACCTCCTCTAGT-1	F0-control	SPG	2199	3759	11.12	170	4.52248	204	5.42698	0	0	2199	0.0855637	0.376319
controlrep1-TAGTACCGTCAACCAT-1	F0-control	Elongating	927	3788	27.2439	0	0	133	3.51109	0	0	927	-0.0850175	0.0306093
controlrep1-ACAGGCAAGCGGATCT-1	F0-control	Elongating	984	3750	27.7333	0	0	140	3.73333	0	0	984	-0.0966895	0.00400796
controlrep1-ATTACCCTCTGGCAAC-1	F0-control	Elongating	1387	3740	21.7112	0	0	110	2.94118	0	0	1387	-0.0817006	-0.0115373
controlrep1-ATGGGATAGCTACTTC-1	F0-control	Elongating	987	3756	25.6124	0	0	120	3.19489	0	0	987	-0.10577	0.0182813
controlrep1-TATGGCTGTTATCTGA-1	F0-control	Mesenchymal	1916	3786	18.4099	40	1.05652	224	5.91653	0	0	1916	-0.12215	-0.020881
controlrep1-GCGTATTGTTTCGGGC-1	F0-control	Elongating	1018	3796	28.2139	0	0	129	3.39831	0	0	1018	-0.112702	-0.0130241
controlrep1-CCAGAATCAGGATTCG-1	F0-control	Scytes	2198	3800	8.5	76	2	174	4.57895	0	0	2198	0.147524	0.337685
controlrep1-GCTGGGTCATTACGGG-1	F0-control	Elongating	1416	3779	22.4398	0	0	108	2.8579	0	0	1416	-0.0735928	0.0026229
controlrep1-ACCCCATCAACCAGTG-1	F0-control	Elongating	1072	3702	31.4695	13	0.351162	129	3.4846	0	0	1072	-0.0454803	0.0624426
controlrep1-TCTGTTGCAGGATCTG-1	F0-control	Mesenchymal	2104	3882	16.4348	78	2.00927	97	2.49871	0	0	2104	0.0389356	-0.110502
controlrep1-TACGAGTCAAACCATA-1	F0-control	Elongating	1152	3486	24.2972	0	0	120	3.44234	0	0	1152	-0.0461235	0.0174234
controlrep1-TGTGCGCGTGAACGTA-1	F0-control	Elongating	1272	3745	24.3525	0	0	100	2.67023	0	0	1272	-0.0606884	0.00369757
controlrep1-GTACGTTGTAAGTCGA-1	F0-control	Myoid	1883	3810	16.063	119	3.12336	139	3.64829	0	0	1883	-0.162906	-0.0917127
controlrep1-TGGATATTCTAACTCC-1	F0-control	Elongating	1222	3739	27.601	0	0	107	2.86173	0	0	1222	-0.0539595	-0.0111502
controlrep1-TACTATGGTCTAGAGA-1	F0-control	Elongating	1366	3740	22.7005	0	0	109	2.91444	0	0	1366	-0.0570346	-0.00812598
controlrep1-CACCTCGCAGTACTAA-1	F0-control	Elongating	1131	3735	28.9692	0	0	87	2.32932	0	0	1131	-0.000540747	-0.00354612
controlrep1-AACATCACATGGTGTG-1	F0-control	STids	2052	3785	6.8428	0	0	68	1.79657	0	0	2052	-0.021546	0.0189749
controlrep1-ACACTGATCCAATGTG-1	F0-control	Elongating	970	3755	25.992	0	0	145	3.86152	0	0	970	-0.0908345	0.0210706
controlrep1-CACATAACACCTCGCA-1	F0-control	Elongating	898	3727	27.6898	0	0	127	3.40757	0	0	898	-0.0508939	0.0588783
controlrep1-GCGGCTATCCCCTGAC-1	F0-control	Elongating	1185	3738	29.0262	0	0	112	2.99625	0	0	1185	-0.0731805	-0.00154971
controlrep1-TGTCCCATCCGGTAAC-1	F0-control	Scytes	2041	3772	7.68823	17	0.450689	114	3.02227	0	0	2041	0.00633095	0.296089
controlrep1-CAGGTTATCGATACGC-1	F0-control	Elongating	1236	3757	23.21	0	0	128	3.40697	0	0	1236	-0.0670451	-0.00686788
controlrep1-CCTCTCAAGTAAGGAC-1	F0-control	STids	1904	3731	7.50469	0	0	95	2.54623	0	0	1904	0.0215274	-0.0175796
controlrep1-TCTGGGCGTCAACCAT-1	F0-control	Elongating	1116	3757	31.7008	0	0	109	2.90125	0	0	1116	-0.100735	-0.0036227
controlrep1-AACGACTCAACTTCAT-1	F0-control	Elongating	1011	3714	28.3522	0	0	119	3.20409	0	0	1011	-0.0549306	0.0175261
controlrep1-ATGCACGCACAAGGCC-1	F0-control	Elongating	1339	3761	24.1425	0	0	129	3.42994	0	0	1339	-0.0893832	0.0140137
controlrep1-GCCCTGAAGCCCTGTC-1	F0-control	Scytes	1942	3795	10.5665	7	0.184453	149	3.92622	0	0	1942	0.254432	0.152986
controlrep1-ACACGAAGTGCAGGCA-1	F0-control	Elongating	1049	3736	32.0128	0	0	129	3.45289	0	0	1049	-0.0498638	0.00157828
controlrep1-AATGGCGAGGTGACAG-1	F0-control	STids	1952	3762	7.57576	3	0.0797448	107	2.84423	0	0	1952	0.0282833	0.0916015
controlrep1-CGAAGGATCGAGTTGC-1	F0-control	Sertoli	1087	3114	41.6185	1034	33.2049	216	6.93642	0	0	1087	-0.117142	0.0465029
controlrep1-GTGTAGTCAGGTTCCT-1	F0-control	Elongating	980	3762	28.1233	0	0	140	3.72142	0	0	980	-0.0262548	-0.0153345
controlrep1-GGGTGAATCATGAACT-1	F0-control	Elongating	1060	3675	29.1701	0	0	106	2.88435	0	0	1060	-0.100559	0.0584178
controlrep1-AATGAGGCAAAGGTGA-1	F0-control	STids	1953	3746	6.78057	0	0	100	2.66951	0	0	1953	-0.0203047	0.142478
controlrep1-ATAATGCTCACGCAGT-1	F0-control	SPG	1882	3742	10.6093	170	4.54303	48	1.28274	0	0	1882	0.563916	0.337769
controlrep1-CTCTATTGTTGTCACG-1	F0-control	Scytes	1868	3736	11.3758	132	3.53319	233	6.23662	0	0	1868	0.100183	0.371406
controlrep1-GCTTTGAAGGGTGACA-1	F0-control	Elongating	1320	3736	24.5985	0	0	102	2.73019	0	0	1320	-0.0999044	0.043775
controlrep1-ACATCCGGTGAAGTCA-1	F0-control	Elongating	1241	3739	26.9591	0	0	109	2.91522	0	0	1241	-0.0739933	-0.0288158
controlrep1-TCACGCCTCGATAGCC-1	F0-control	Elongating	1264	3683	23.1605	0	0	93	2.52512	0	0	1264	-0.0117453	0.0127054
controlrep1-CTGGATGCACTAGCAG-1	F0-control	STids	1824	3745	12.47	0	0	92	2.45661	0	0	1824	-0.0705199	-0.0715382
controlrep1-ATTCTCATCACCCTAT-1	F0-control	Scytes	1857	3809	8.95248	18	0.472565	125	3.2817	0	0	1857	0.177812	0.451312
controlrep1-CTGGACTAGTAGGAAC-1	F0-control	STids	1721	3733	13.2333	0	0	105	2.81275	0	0	1721	-0.0462511	0.0124218
controlrep1-CGTTACCCAATGGAGA-1	F0-control	Elongating	971	3711	27.7553	0	0	150	4.04204	0	0	971	-0.0528033	0.00866251
controlrep1-GTATGCATCTAACTGG-1	F0-control	Elongating	952	3733	27.6453	0	0	140	3.75033	0	0	952	-0.12111	-0.0137062
controlrep1-CCCGCTTAGTCGCATA-1	F0-control	Elongating	998	3720	32.0968	0	0	136	3.65591	0	0	998	-0.0115548	0.0664314
controlrep1-AATGACCCATGATCCC-1	F0-control	SPG	2097	3747	9.39418	105	2.80224	531	14.1713	0	0	2097	0.528163	0.413803
controlrep1-CTCAACGGTTCCTTCA-1	F0-control	Elongating	943	3678	27.3246	0	0	109	2.96357	0	0	943	-0.139421	0.0206185
controlrep1-CAGGATTCAAGCCTCT-1	F0-control	Elongating	939	3733	25.7166	0	0	115	3.08063	0	0	939	-0.113954	0.00567516
controlrep1-GGCATCCGTTCACCAG-1	F0-control	Macrophage	1972	3862	17.711	118	3.05541	170	4.40186	0	0	1972	-0.115832	-0.0341863
controlrep1-GTCACCTCAAGTAGGA-1	F0-control	Elongating	968	3720	27.957	0	0	136	3.65591	0	0	968	-0.0809511	0.0370119
controlrep1-ACTGCGCGTTTGGTGT-1	F0-control	Elongating	975	3681	30.3178	0	0	136	3.69465	0	0	975	-0.108866	-0.0744335
controlrep1-CCTCGATCATAACTTC-1	F0-control	SPG	2154	3699	10.246	126	3.40633	186	5.02839	0	0	2154	0.0314552	0.293588
controlrep1-CCATTAGAGGCAATGG-1	F0-control	Elongating	985	3611	25.7269	0	0	123	3.40626	0	0	985	-0.0702671	0.0338932
controlrep1-AGAGTATGTTATGCTA-1	F0-control	Elongating	929	3708	26.5642	0	0	122	3.29018	0	0	929	-0.0828878	0.0289997
controlrep1-GCCCCAAAGCAGGCTT-1	F0-control	STids	1462	3712	18.2112	0	0	99	2.66703	0	0	1462	-0.177539	-0.00538215
controlrep1-CAAGGTTCATGCTGCT-1	F0-control	Scytes	1869	3752	10.3678	11	0.293177	218	5.81023	0	0	1869	0.212291	0.313278
controlrep1-CAAATGTTCAGCCTAA-1	F0-control	SPG	1971	3652	9.09091	140	3.83352	94	2.57393	0	0	1971	0.243066	0.282113
controlrep1-GCTGGGTCAAGGTAAG-1	F0-control	Elongating	956	3734	26.4863	0	0	123	3.29405	0	0	956	-0.102778	0.0189944
controlrep1-ATGGTGGAGTGAGGAT-1	F0-control	Elongating	923	3686	27.2111	0	0	110	2.98426	0	0	923	-0.125198	0.0338464
controlrep1-AGGGCAATCGAAGCCT-1	F0-control	Elongating	945	3714	26.5482	0	0	146	3.93107	0	0	945	-0.09467	-0.000866847
controlrep1-TGATTTCCACCACACT-1	F0-control	Elongating	987	3733	26.9488	0	0	117	3.13421	0	0	987	-0.096771	0.000895289
controlrep1-TCTGCGGAGGGGTTAG-1	F0-control	Elongating	917	3692	28.6836	0	0	117	3.16901	0	0	917	-0.0436656	0.0465481
controlrep1-CGATCTAAGGATTCGC-1	F0-control	Elongating	947	3684	25.5429	1	0.0271444	127	3.44734	0	0	947	-0.068119	0.00200892
controlrep1-GTTACTTCATTAACTC-1	F0-control	Elongating	1079	3722	29.8764	0	0	107	2.8748	0	0	1079	-0.0837927	0.0117962
controlrep1-CCACTCGCATGCGCTT-1	F0-control	STids	1973	3683	7.76541	5	0.135759	126	3.42112	0	0	1973	0.0303572	0.132033
controlrep1-ATGGGTGAGTGATCGC-1	F0-control	Elongating	1275	3557	22.9688	0	0	149	4.18892	0	0	1275	-0.0438761	0.0616463
controlrep1-CCTACCGCACAATCCC-1	F0-control	Elongating	849	3684	29.5331	0	0	112	3.04017	0	0	849	-0.0854412	0.0492783
controlrep1-TGTCCAAAGTAATCAC-1	F0-control	STids	1502	3717	20.0969	0	0	98	2.63653	0	0	1502	-0.0205522	-0.0311873
controlrep1-ACGATGGAGTAGTGCC-1	F0-control	Elongating	959	3688	27.6302	0	0	129	3.49783	0	0	959	-0.100825	0.0287631
controlrep1-ACCCTCTGTTCCGCAA-1	F0-control	Elongating	896	3673	27.3346	0	0	105	2.8587	0	0	896	-0.137159	0.017341
controlrep1-AGTGCTTGTGAGTAAT-1	F0-control	Elongating	978	3679	34.4659	0	0	105	2.85404	0	0	978	-0.064934	-0.0299398
controlrep1-CACTGGGTCAGCCCAG-1	F0-control	Elongating	895	3675	28.4082	0	0	105	2.85714	0	0	895	-0.0952895	0.0356834
controlrep1-ATGAAACGTTATGCGT-1	F0-control	STids	1756	3662	11.4145	0	0	85	2.32114	0	0	1756	-0.104573	-0.03349
controlrep1-ACCATAGTCAATGGTT-1	F0-control	SPG	2019	3691	14.3322	258	6.98998	43	1.165	0	0	2019	0.279151	0.198027
controlrep1-CCTTTAGCAACTGCGA-1	F0-control	STids	1974	3751	7.01146	7	0.186617	126	3.3591	0	0	1974	-0.0369195	0.1119
controlrep1-GCCCATTCAAATGACC-1	F0-control	Elongating	933	3699	26.8451	0	0	127	3.43336	0	0	933	-0.125043	0.0171201
controlrep1-CTACGTCCAGTAATTG-1	F0-control	STids	1938	3732	7.66345	0	0	110	2.94748	0	0	1938	0.129018	0.102217
controlrep1-CTTACAAGTAGCTCGC-1	F0-control	Scytes	1891	3736	9.50214	39	1.0439	153	4.09529	0	0	1891	0.166417	0.257801
controlrep1-CTTGCCATCACCTAAG-1	F0-control	Elongating	887	3694	28.262	0	0	100	2.70709	0	0	887	-0.0988746	0.0283997
controlrep1-TAACACTAGTTGCGTA-1	F0-control	Elongating	993	3688	27.5488	0	0	135	3.66052	0	0	993	-0.0418218	-0.00579633
controlrep1-ATGTGCATCCGCTACC-1	F0-control	Elongating	950	3683	26.9617	0	0	113	3.06815	0	0	950	-0.137559	0.00958567
controlrep1-CGATAGCTCTATCCAC-1	F0-control	Elongating	1077	3654	30.8155	0	0	116	3.1746	0	0	1077	-0.10328	0.0414902
controlrep1-GTTCCCTGTCTCACCT-1	F0-control	Elongating	891	3656	28.3917	0	0	103	2.81729	0	0	891	-0.0985019	0.020918
controlrep1-CCGTGCAAGTGCGGTT-1	F0-control	Elongating	961	3701	25.5607	0	0	115	3.10727	0	0	961	-0.0780444	0.0528274
controlrep1-ACATCATAGGTTCAGC-1	F0-control	Elongating	901	3679	26.4474	0	0	122	3.31612	0	0	901	-0.131538	0.0203115
controlrep1-TCGCTGCTCTATCACC-1	F0-control	Elongating	934	3676	26.469	0	0	132	3.59086	0	0	934	-0.0995326	0.00117346
controlrep1-TCACACGGTTGGCTGC-1	F0-control	STids	1686	3682	13.7425	0	0	85	2.30853	0	0	1686	-0.107086	0.0210682
controlrep1-CGTAAAGGTATGTACC-1	F0-control	Elongating	958	3638	26.6355	0	0	133	3.65585	0	0	958	-0.0892758	0.0122216
controlrep1-CCTAATGAGGTACAGG-1	F0-control	Elongating	918	3687	27.8004	0	0	147	3.98698	0	0	918	-0.0985441	0.0138442
controlrep1-TCGATCAAGTCGATCA-1	F0-control	STids	2080	3730	6.51475	23	0.616622	118	3.16354	0	0	2080	-0.0272882	0.138124
controlrep1-TAACGATTCCTGAGAC-1	F0-control	Elongating	1026	3707	30.348	0	0	136	3.66873	0	0	1026	-0.0766019	-0.0232317
controlrep1-GGATGGATCGTGCGTG-1	F0-control	Elongating	1268	3659	23.5857	0	0	103	2.81498	0	0	1268	-0.0783847	0.00707781
controlrep1-AGTTGCATCAATGTCG-1	F0-control	SPG	1952	3754	16.7555	191	5.08791	240	6.39318	0	0	1952	-0.159399	-0.121568
controlrep1-ATAGCGAGTATGGATG-1	F0-control	SPG	2176	3692	11.6739	220	5.95883	67	1.81473	0	0	2176	0.412743	0.19129
controlrep1-ATCGTTAGTTTGCACG-1	F0-control	STids	1827	3642	9.55519	0	0	90	2.47117	0	0	1827	-0.0543058	-0.0857173
controlrep1-CTGGATGCACCTTACA-1	F0-control	Elongating	833	3638	31.061	0	0	100	2.74876	0	0	833	-0.130818	-0.00456422
controlrep1-GCGTGCATCCATGTCT-1	F0-control	Elongating	986	3653	30.2765	0	0	122	3.33972	0	0	986	-0.141351	0.00895831
controlrep1-TGAACCCAGGTCGTTA-1	F0-control	Elongating	746	3649	36.3661	0	0	78	2.13757	0	0	746	-0.0911224	0.035465
controlrep1-GCTCATCCAGGCTTAG-1	F0-control	Scytes	1853	3719	9.51869	32	0.860446	124	3.33423	0	0	1853	0.0531445	0.242306
controlrep1-TAACGATTCGCGTCCT-1	F0-control	SPG	2221	3742	7.18867	84	2.24479	372	9.94121	0	0	2221	0.236969	0.693124
controlrep1-CCCACTATCCCCAGAG-1	F0-control	Elongating	859	3674	28.2526	0	0	113	3.07567	0	0	859	-0.0569329	0.0319741
controlrep1-TAACGCGCAATACATG-1	F0-control	Elongating	1440	3693	17.5467	0	0	107	2.89737	0	0	1440	-0.115003	-0.013074
controlrep1-ACTCTCACACATAGTA-1	F0-control	STids	1909	3696	8.22511	0	0	108	2.92208	0	0	1909	-0.013451	-0.095102
controlrep1-TACTTAGGTAAGGTTG-1	F0-control	Elongating	758	3666	32.515	0	0	100	2.72777	0	0	758	-0.0804343	0.0121112
controlrep1-GTCCAACAGCAACCAC-1	F0-control	STids	1832	3709	10.4341	0	0	95	2.56134	0	0	1832	-0.0268205	0.0470669
controlrep1-CCTCAGTCATCACATT-1	F0-control	Elongating	1151	3703	25.9249	0	0	94	2.53848	0	0	1151	-0.0245518	0.0650241
controlrep1-CGCGAACCAAGGTCTG-1	F0-control	Elongating	1018	3653	33.2603	0	0	114	3.12072	0	0	1018	-0.0871896	-0.0190099
controlrep1-AACACGAGTAACTCTA-1	F0-control	Elongating	957	3682	27.9739	0	0	110	2.98751	0	0	957	-0.0868296	-0.0128115
controlrep1-GGGTATGAGGTACCGT-1	F0-control	SPG	1945	3654	10.1259	102	2.79146	608	16.6393	0	0	1945	0.0439296	0.199951
controlrep1-GTTCGAATCCTCGTTG-1	F0-control	Elongating	874	3649	27.5692	0	0	118	3.23376	0	0	874	-0.102285	0.00486032
controlrep1-GTCTGGACATCATAGA-1	F0-control	Elongating	1250	3650	26.5205	0	0	101	2.76712	0	0	1250	-0.0974146	0.033155
controlrep1-GTGGCAAAGTAGCCCG-1	F0-control	STids	1860	3685	11.8318	0	0	81	2.1981	0	0	1860	-0.0975056	-0.00158863
controlrep1-TGACCCTCAGGTAACT-1	F0-control	STids	1412	3626	19.8014	0	0	104	2.86817	0	0	1412	-0.104743	-0.104501
controlrep1-AACATCCGTGCAGCGA-1	F0-control	Elongating	915	3633	28.7366	0	0	115	3.16543	0	0	915	-0.122162	0.0299093
controlrep1-CTGGGTTAGCTATGCA-1	F0-control	Elongating	946	3655	25.9371	0	0	140	3.83037	0	0	946	-0.0847278	0.00145425
controlrep1-GGTTCCTCATGGCGTA-1	F0-control	SPG	2305	3707	7.90397	135	3.64176	207	5.58403	0	0	2305	0.177009	0.36798
controlrep1-GTTAGATTCCATTCGT-1	F0-control	Scytes	1779	3694	8.33785	10	0.270709	158	4.27721	0	0	1779	0.253714	0.23201
controlrep1-CATCACAAGCCATTAG-1	F0-control	SPG	2125	3634	9.35608	170	4.67804	145	3.99009	0	0	2125	0.479179	0.307695
controlrep1-ACGCCAACACCATCGT-1	F0-control	Elongating	990	3679	26.7192	0	0	135	3.66948	0	0	990	-0.125176	0.0075153
controlrep1-GCCGTCAAGGTAATGA-1	F0-control	Elongating	901	3668	26.9629	0	0	141	3.84406	0	0	901	-0.0818767	0.0216775
controlrep1-TGGAGCGGTCTGGCGT-1	F0-control	Elongating	967	3634	28.3159	0	0	123	3.3847	0	0	967	-0.0951376	0.00147479
controlrep1-GCGGTGAGTGAGACGT-1	F0-control	Elongating	1410	3670	20.8992	0	0	104	2.83379	0	0	1410	-0.0211134	-0.0134242
controlrep1-CAAGCCCGTAACCGAA-1	F0-control	Elongating	967	3653	28.2508	0	0	129	3.53134	0	0	967	0.00347644	0.055397
controlrep1-CTAAGGCTCAGCGAGA-1	F0-control	Elongating	1119	3630	29.6143	0	0	124	3.41598	0	0	1119	-0.0857692	0.0278733
controlrep1-AATGCCTGTAGTAACG-1	F0-control	Elongating	1386	3630	21.0744	0	0	100	2.75482	0	0	1386	-0.0883854	0.0536313
controlrep1-TCTGACCCATAACCTT-1	F0-control	Elongating	881	3647	28.4617	0	0	118	3.23554	0	0	881	-0.127943	0.0691277
controlrep1-AGAGACTAGATAGTAG-1	F0-control	Elongating	1085	3631	30.4048	3	0.0826219	103	2.83668	0	0	1085	-0.0451563	0.0565358
controlrep1-CCCTAGTCATGACGGC-1	F0-control	Elongating	924	3652	26.3143	0	0	110	3.01205	0	0	924	-0.128783	0.0285035
controlrep1-GTCTACTTCGCGTCTC-1	F0-control	Scytes	1898	3702	9.45435	5	0.135062	149	4.02485	0	0	1898	0.00923582	0.280386
controlrep1-GGACCCTGTTATGTGC-1	F0-control	Elongating	728	3594	37.6739	0	0	91	2.532	0	0	728	-0.0970202	0.0314411
controlrep1-GGAGAAGGTTGTGGTT-1	F0-control	Elongating	1385	3649	19.567	0	0	103	2.82269	0	0	1385	-0.0328305	-0.0304265
controlrep1-GCGCCTAAGTAGTCCA-1	F0-control	Elongating	809	3659	30.5001	0	0	120	3.27958	0	0	809	-0.0849749	-0.00164137
controlrep1-AAACGTCCAATTGCCC-1	F0-control	STids	1588	3679	15.9011	0	0	80	2.1745	0	0	1588	-0.0567294	-0.0279326
controlrep1-CCACTCGCAATGCCAG-1	F0-control	Elongating	1139	3660	30.7923	0	0	131	3.57923	0	0	1139	-0.114887	0.0487662
controlrep1-ACACCCAGTCCATCTC-1	F0-control	Elongating	943	3629	27.3629	0	0	105	2.89336	0	0	943	-0.144647	0.00209311
controlrep1-AGCATTGTCCTCAGCC-1	F0-control	Elongating	1204	3642	24.6568	0	0	99	2.71829	0	0	1204	-0.0321433	-0.010428
controlrep1-TACCCATTCGTAGTAT-1	F0-control	Elongating	907	3637	27.5227	0	0	108	2.96948	0	0	907	-0.134549	0.00567042
controlrep1-TGCACAATCATCGTGA-1	F0-control	Elongating	858	3577	30.3606	0	0	142	3.96981	0	0	858	-0.0965841	0.0705816
controlrep1-AAGGCCAAGCGCCTTC-1	F0-control	Scytes	1829	3699	8.62395	25	0.675858	124	3.35226	0	0	1829	0.161988	0.38711
controlrep1-CCGAATTGTTTAGCCG-1	F0-control	Elongating	1204	3610	24.9584	0	0	110	3.04709	0	0	1204	-0.105665	0.0103354
controlrep1-CTCACGAGTCTTGAAC-1	F0-control	STids	2164	3699	6.62341	5	0.135172	87	2.35199	0	0	2164	0.0267627	0.170527
controlrep1-AGGAATATCTTGACAG-1	F0-control	Elongating	1011	3627	33.7193	0	0	130	3.58423	0	0	1011	-0.0584121	0.00898669
controlrep1-AGCACTTGTTTGGTAC-1	F0-control	Elongating	996	3650	27.0137	0	0	115	3.15068	0	0	996	-0.114239	0.0225008
controlrep1-CCTTCGATCCCATATC-1	F0-control	Elongating	787	3659	30.9647	0	0	104	2.84231	0	0	787	-0.134483	-0.0151273
controlrep1-ACCCCAAGTTAAGGTG-1	F0-control	SPG	1823	3600	24.0556	519	14.4167	4	0.111111	0	0	1823	-0.0348122	0.0563041
controlrep1-CGAATCTGTGAGGTAC-1	F0-control	Elongating	810	3632	30.6443	0	0	119	3.27643	0	0	810	-0.127115	0.0349659
controlrep1-ACACTAGTCTTGAACG-1	F0-control	Elongating	890	3646	25.864	0	0	119	3.26385	0	0	890	-0.100672	0.013674
controlrep1-CTGCAATGTGAGGATC-1	F0-control	Elongating	890	3658	26.0525	0	0	110	3.00711	0	0	890	-0.136526	0.00969985
controlrep1-TAACGAAAGGTTGCGT-1	F0-control	Elongating	1216	3438	27.6614	24	0.69808	153	4.45026	0	0	1216	-0.0758106	0.0369897
controlrep1-AGACGGATCCGCCAAG-1	F0-control	Scytes	1868	3700	8.54054	24	0.648649	136	3.67568	0	0	1868	0.0470801	0.517928
controlrep1-CAACACGCAATTACAG-1	F0-control	Elongating	866	3620	30.9945	0	0	107	2.9558	0	0	866	-0.0586044	0.0539388
controlrep1-ATTGGCCAGTGACGGA-1	F0-control	STids	1943	3606	8.70771	0	0	81	2.24626	0	0	1943	0.114929	0.0435408
controlrep1-CATATTGGTAACGGTA-1	F0-control	Elongating	903	3634	27.0501	0	0	117	3.21959	0	0	903	-0.142836	-0.000182341
controlrep1-ACATGGCTCCCGCATC-1	F0-control	Elongating	826	3616	32.0243	0	0	107	2.95907	0	0	826	-0.130698	0.0122429
controlrep1-AAGGCCAAGGCGAGAC-1	F0-control	Elongating	1081	3622	30.8117	0	0	118	3.25787	0	0	1081	-0.0857036	0.04356
controlrep1-GTGTCAATCCCAGATA-1	F0-control	Elongating	891	3570	27.7591	0	0	124	3.47339	0	0	891	-0.106135	0.00784494
controlrep1-TCGCTGCTCGCGTTAA-1	F0-control	Elongating	876	3629	27.17	0	0	104	2.8658	0	0	876	-0.116658	0.0733193
controlrep1-CCGCTCACATTGGCAG-1	F0-control	Elongating	889	3639	27.8373	0	0	120	3.29761	0	0	889	-0.0791301	0.0547639
controlrep1-CAAGCTATCCTGATGA-1	F0-control	Elongating	1118	3572	30.7391	3	0.0839866	96	2.68757	0	0	1118	-0.037807	0.00493514
controlrep1-ACCGCAACAACCATCC-1	F0-control	Elongating	1348	3638	19.2413	0	0	81	2.2265	0	0	1348	-0.0633157	0.0564116
controlrep1-TGCCAGACAGTAATCA-1	F0-control	Scytes	1819	3686	9.11557	23	0.623983	123	3.33695	0	0	1819	0.00659323	0.414131
controlrep1-TCCTTTGGTCTAAGTC-1	F0-control	Elongating	1103	3638	31.8582	0	0	134	3.68334	0	0	1103	-0.117965	0.0753628
controlrep1-CCGGCTAAGGTTGGTC-1	F0-control	Elongating	925	3625	28.2207	0	0	115	3.17241	0	0	925	-0.0928418	0.0221706
controlrep1-GCTCAGGTCAGGGCTT-1	F0-control	STids	1454	3608	18.4867	0	0	79	2.18958	0	0	1454	-0.160672	0.00351696
controlrep1-ACTTCATCAAGTGGTT-1	F0-control	Myoid	2078	3729	11.2631	96	2.57442	191	5.12202	0	0	2078	-0.170171	-0.12574
controlrep1-GTCATCCCATAACTGA-1	F0-control	Scytes	1839	3676	8.94995	8	0.217628	127	3.45484	0	0	1839	0.251661	0.399361
controlrep1-TATCACCTCTTGAGGC-1	F0-control	Elongating	966	3576	28.4116	0	0	124	3.46756	0	0	966	-0.0690551	0.0692901
controlrep1-TCGTCACCAACTAGGT-1	F0-control	Elongating	964	3642	26.8808	0	0	132	3.62438	0	0	964	-0.0991005	0.00784953
controlrep1-GTGGAGGCATTAGCTT-1	F0-control	Elongating	929	3615	27.2199	0	0	129	3.56846	0	0	929	-0.0908852	0.0308276
controlrep1-CCTAGCCTCGATGCCG-1	F0-control	Elongating	876	3552	31.2218	0	0	133	3.74437	0	0	876	-0.138873	0.0299871
controlrep1-AAATGCAAGGGGTAAT-1	F0-control	Elongating	978	3604	26.0266	0	0	129	3.57936	0	0	978	-0.144753	-0.0292284
controlrep1-CACCGTTCACCTGCCA-1	F0-control	Scytes	1868	3678	8.78195	26	0.706906	171	4.64927	0	0	1868	0.0869518	0.327091
controlrep1-AATCGGTCAAACCATA-1	F0-control	Elongating	1022	3614	34.4217	0	0	126	3.48644	0	0	1022	-0.0937029	0.0498058
controlrep1-AGGCTCCGTCTAGTAC-1	F0-control	Elongating	971	3601	29.3252	0	0	106	2.94363	0	0	971	-0.0724543	-0.00957731
controlrep1-CGGGTTACATAAGGCT-1	F0-control	Elongating	867	3595	29.1794	0	0	102	2.83727	0	0	867	-0.0976717	0.0341337
controlrep1-CTGATTTCAAATGCAC-1	F0-control	Elongating	909	3569	26.1138	0	0	121	3.39031	0	0	909	-0.104661	0.0238772
controlrep1-GCTTATAGTCTAATTG-1	F0-control	STids	1989	3668	7.36096	0	0	111	3.02617	0	0	1989	0.0935513	0.0177515
controlrep1-GTTCAATAGTTAGCTG-1	F0-control	STids	1841	3630	8.67769	0	0	87	2.39669	0	0	1841	0.0926671	-0.0299941
controlrep1-GCTTCATTCACCAGCG-1	F0-control	Elongating	943	3581	25.8308	0	0	125	3.49065	0	0	943	-0.137583	0.0195857
controlrep1-CCACGTAGTAGTGCTT-1	F0-control	Elongating	958	3592	27.3942	0	0	105	2.92316	0	0	958	-0.120367	0.0554415
controlrep1-GTGCCATAGATAGGTA-1	F0-control	Elongating	1084	3596	32.0912	0	0	119	3.30923	0	0	1084	-0.0185841	0.0387357
controlrep1-ATCCACTTCCTCACCA-1	F0-control	Elongating	1001	3562	26.3616	2	0.0561482	106	2.97586	0	0	1001	-0.140387	0.00751593
controlrep1-ACCAAGTCAGCTACCT-1	F0-control	Elongating	807	3551	29.8789	0	0	101	2.84427	0	0	807	-0.0497429	0.0463976
controlrep1-CATGTTAGTTGCTGAT-1	F0-control	Elongating	928	3613	26.2386	0	0	105	2.90617	0	0	928	-0.134062	-0.00257512
controlrep1-CACGCCAAGCAAGGGC-1	F0-control	Sertoli	1090	3072	43.9779	1114	36.263	208	6.77083	0	0	1090	-0.12151	0.0275752
controlrep1-TCAAATGCAACGTGGC-1	F0-control	Scytes	1786	3661	9.39634	14	0.382409	132	3.60557	0	0	1786	0.135673	0.490525
controlrep1-AAGTCATTCACGTAAT-1	F0-control	Elongating	949	3594	28.325	0	0	125	3.47802	0	0	949	-0.142474	-0.0244388
controlrep1-CAGGTCCGTGAGCAAC-1	F0-control	Elongating	1425	3614	21.8318	0	0	120	3.32042	0	0	1425	-0.0995766	-0.0255963
controlrep1-TATCCATCACCTTCCC-1	F0-control	Elongating	1267	3601	22.4104	0	0	96	2.66593	0	0	1267	-0.0906022	0.00902425
controlrep1-AAGCGGATCTGGCATA-1	F0-control	Elongating	907	3561	29.4019	0	0	131	3.67874	0	0	907	-0.135454	-0.0495812
controlrep1-GCTTATGAGTGAGTGG-1	F0-control	Elongating	1036	3613	27.8162	0	0	96	2.65707	0	0	1036	-0.0730059	-0.0208971
controlrep1-AGTAATGAGGTACGAG-1	F0-control	Elongating	838	3605	29.043	0	0	109	3.02358	0	0	838	-0.124391	0.00673621
controlrep1-TCGATTTCACTCATCA-1	F0-control	Macrophage	1519	3651	23.0348	54	1.47905	282	7.72391	0	0	1519	-0.159093	-0.0974322
controlrep1-AGAGGTTAGTTAACGT-1	F0-control	STids	1808	3591	10.4985	0	0	97	2.7012	0	0	1808	0.0117865	0.0340601
controlrep1-CCTAATGAGCTATCAG-1	F0-control	Elongating	923	3606	27.482	0	0	129	3.57737	0	0	923	-0.10163	-0.00616211
controlrep1-ACCAAAGGTTTGGTGT-1	F0-control	STids	1858	3564	8.10887	0	0	93	2.60943	0	0	1858	0.0281646	-0.00370771
controlrep1-AATCCATAGGTCCAAC-1	F0-control	Elongating	1249	3568	28.5874	0	0	128	3.58744	0	0	1249	-0.0718302	-0.080292
controlrep1-AATACGTTCACCAAGC-1	F0-control	STids	1726	3638	11.4349	0	0	68	1.86916	0	0	1726	-0.0117122	-0.0198093
controlrep1-CTCGTTACACTATATC-1	F0-control	SPG	2199	3613	13.3407	294	8.13728	306	8.46942	0	0	2199	0.251663	0.360782
controlrep1-CGCTGTGAGATTCGGC-1	F0-control	SPG	2209	3629	8.56985	127	3.49959	387	10.6641	0	0	2209	0.669914	0.393149
controlrep1-TCCAATTCAAGTCGCA-1	F0-control	Elongating	724	3599	34.4818	0	0	91	2.52848	0	0	724	-0.0605659	0.0574103
controlrep1-CGTCAGGTCCGCAGTG-1	F0-control	Scytes	1768	3625	8.57931	28	0.772414	136	3.75172	0	0	1768	0.0576227	0.318705
controlrep1-GGTTAAGGTAACGATG-1	F0-control	Elongating	1244	3574	23.7829	0	0	92	2.57415	0	0	1244	-0.113133	-0.0104955
controlrep1-TACCTGAAGCAAGGGC-1	F0-control	Myoid	1892	3634	15.3275	66	1.81618	166	4.56797	0	0	1892	-0.185158	-0.0649326
controlrep1-CCGACCAAGCTACGCG-1	F0-control	Elongating	839	3542	30.943	0	0	120	3.38792	0	0	839	-0.0471534	0.0700067
controlrep1-TCCTTATGTATAGTCC-1	F0-control	Elongating	837	3573	30.7585	0	0	96	2.68682	0	0	837	-0.0811522	0.0711357
controlrep1-TATCCTTGTCTAGCTG-1	F0-control	Elongating	849	3564	29.4893	0	0	89	2.49719	0	0	849	-0.0904733	0.0182571
controlrep1-GTCTCCGCATAGGGTT-1	F0-control	Elongating	975	3562	27.4565	0	0	116	3.2566	0	0	975	-0.0801218	-0.00785698
controlrep1-GCACTCCTCCAGATAT-1	F0-control	Scytes	1793	3372	9.13405	58	1.72005	213	6.31673	0	0	1793	0.0876147	0.319117
controlrep1-ACCCATCCATTACCTG-1	F0-control	STids	1895	3609	7.34275	0	0	113	3.13106	0	0	1895	-0.00551097	-0.0576236
controlrep1-GCACAGCCATGGTTGG-1	F0-control	Elongating	1032	3590	32.8412	0	0	117	3.25905	0	0	1032	-0.114936	-0.0781698
controlrep1-GGAGTCAAGCGAGACA-1	F0-control	STids	1831	3600	9.22222	0	0	87	2.41667	0	0	1831	-0.0707497	0.0325814
controlrep1-ATGTGAGGTTAGTGTC-1	F0-control	SPG	1987	3592	10.0501	156	4.34298	264	7.34967	0	0	1987	0.0904661	0.40706
controlrep1-GCGCCAATCCCTGGCT-1	F0-control	SPG	2142	3580	13.2682	261	7.2905	48	1.34078	0	0	2142	0.132794	-0.0332929
controlrep1-CATTACCTCAGTTGCA-1	F0-control	STids	1642	3531	10.1388	1	0.0283206	10	0.283206	0	0	1642	-0.141071	-0.0435744
controlrep1-GGAGTAACATTCGTTG-1	F0-control	Elongating	881	3539	27.8045	0	0	118	3.33428	0	0	881	-0.140769	0.0443915
controlrep1-CCCAAATGTTGCCCTT-1	F0-control	SPG	2008	3595	10.0695	27	0.751043	308	8.56745	0	0	2008	-0.118873	0.369087
controlrep1-TGGACGAAGGGCTCCA-1	F0-control	Elongating	1302	3575	23.8322	0	0	112	3.13287	0	0	1302	-0.0577881	0.0365264
controlrep1-AATGGCCTCGTGCTCC-1	F0-control	Elongating	985	3580	28.1564	0	0	122	3.40782	0	0	985	-0.106646	0.00353669
controlrep1-CTAATGGTCACGTACA-1	F0-control	Elongating	966	3603	27.4771	0	0	128	3.5526	0	0	966	-0.0947704	0.0233623
controlrep1-CGATTTGAGTAGCTCA-1	F0-control	Elongating	1309	3551	21.4024	0	0	90	2.5345	0	0	1309	-0.0087284	0.03858
controlrep1-TGGTTAACACAATGAC-1	F0-control	SPG	2178	3622	8.11706	123	3.39591	378	10.4362	0	0	2178	0.069368	0.0777173
controlrep1-CTCGCCACAAGGTCCA-1	F0-control	Myoid	2142	3589	10.365	36	1.00306	121	3.37141	0	0	2142	-0.0193339	0.06794
controlrep1-GCAAAGGTCATGCTTC-1	F0-control	Elongating	1057	3544	30.728	0	0	103	2.90632	0	0	1057	0.0176152	0.0590708
controlrep1-ACCACAGCAATTAGGC-1	F0-control	STids	1880	3596	7.48053	0	0	117	3.25362	0	0	1880	0.046687	0.0942868
controlrep1-CAAATGGGTAATGCAG-1	F0-control	Elongating	1245	3543	23.5111	1	0.0282247	129	3.64098	0	0	1245	-0.0893612	-0.015624
controlrep1-ATGCGGTTCACTGTCT-1	F0-control	Elongating	1313	3594	21.0907	0	0	127	3.53367	0	0	1313	-0.117338	0.0570586
controlrep1-GGATCTATCCAGATGC-1	F0-control	Elongating	958	3553	32.9299	0	0	119	3.34928	0	0	958	-0.0758119	0.0138038
controlrep1-GGACCCTGTTACTGCG-1	F0-control	STids	1411	3586	17.9308	0	0	97	2.70496	0	0	1411	-0.0999045	-0.0221665
controlrep1-CAGGTCCGTTTAGTTG-1	F0-control	Elongating	1326	3518	23.0529	0	0	76	2.16032	0	0	1326	-0.0876642	-0.00248268
controlrep1-CATCACAAGTAGGTAA-1	F0-control	Elongating	905	3564	27.0202	0	0	126	3.53535	0	0	905	-0.125569	0.0554779
controlrep1-CAAACCGCATTACGTT-1	F0-control	Elongating	845	3544	30.2765	0	0	98	2.76524	0	0	845	-0.124654	0.0150771
controlrep1-AAACGAATCTCACCGC-1	F0-control	SPG	2042	3542	11.2931	237	6.69113	158	4.46076	0	0	2042	0.301594	0.343208
controlrep1-CGGGTTTAGCGGATGA-1	F0-control	Elongating	936	3558	26.6442	0	0	111	3.11973	0	0	936	-0.0878309	0.0510035
controlrep1-TGGACGTTCAGGTTCA-1	F0-control	SPG	2186	3602	10.2998	193	5.35813	193	5.35813	0	0	2186	0.079031	0.307564
controlrep1-GCCCAATAGTATGGAA-1	F0-control	SPG	2227	3586	8.78416	178	4.96375	216	6.02342	0	0	2227	0.195672	0.176331
controlrep1-CACTTAGAGAAGCTAA-1	F0-control	Elongating	922	3571	28.4514	0	0	123	3.44441	0	0	922	-0.112296	0.0141064
controlrep1-CTATCATCACCTTGGT-1	F0-control	Elongating	1331	3570	21.5966	0	0	93	2.60504	0	0	1331	-0.0803287	0.0019024
controlrep1-CTACCATTCATCAGCA-1	F0-control	STids	1421	3540	18.9831	0	0	97	2.74011	0	0	1421	-0.030927	-0.00436182
controlrep1-TGAGCGGGTTCGTATA-1	F0-control	Macrophage	2064	3659	16.1793	53	1.44848	119	3.25225	0	0	2064	-0.0705932	-0.0480662
controlrep1-GGGTGAATCCCTCATG-1	F0-control	Elongating	951	3562	26.2774	0	0	130	3.64964	0	0	951	-0.111392	0.0332557
controlrep1-AGACGGATCAGCAGAG-1	F0-control	Elongating	699	3518	37.635	0	0	89	2.52985	0	0	699	-0.114019	0.0400392
controlrep1-GTGTAACCAAACTACA-1	F0-control	Elongating	1355	3589	23.9064	0	0	108	3.00919	0	0	1355	-0.050472	0.074707
controlrep1-TGTGGTTGTGGCGCAA-1	F0-control	STids	1801	3565	9.56522	0	0	69	1.93548	0	0	1801	-0.0974716	-0.0619803
controlrep1-TAAATGCTCAATCGCA-1	F0-control	STids	1836	3594	10.4341	0	0	91	2.532	0	0	1836	-0.0294232	0.0669628
controlrep1-ACCAACATCCTTCCAG-1	F0-control	Elongating	813	3517	31.1629	0	0	104	2.95707	0	0	813	-0.114905	-0.0169403
controlrep1-TGGCCATAGTGCAACC-1	F0-control	Elongating	1058	3503	28.6041	0	0	99	2.82615	0	0	1058	-0.0913536	0.00676101
controlrep1-GCAACTATCTAAGTGT-1	F0-control	Mesenchymal	1902	3577	13.2513	82	2.29242	435	12.161	0	0	1902	-0.0420665	0.0160537
controlrep1-TGTATGACAGGTAGGG-1	F0-control	Elongating	977	3549	30.1775	0	0	148	4.17019	0	0	977	-0.105075	0.0566459
controlrep1-GGTATAGGTGATAGCA-1	F0-control	Elongating	1112	3580	30.9218	0	0	95	2.65363	0	0	1112	-0.106998	0.00426649
controlrep1-CGCCTGTTCGATGGAG-1	F0-control	Elongating	919	3576	27.2931	0	0	112	3.13199	0	0	919	-0.0402145	-0.0302306
controlrep1-CGTGGTTAGTCGAGCT-1	F0-control	Elongating	872	3581	29.1259	0	0	102	2.84837	0	0	872	-0.108633	0.0157514
controlrep1-CCTATGGGTGAACCAA-1	F0-control	SPG	1958	3588	9.30881	95	2.64771	488	13.6009	0	0	1958	0.238486	0.676346
controlrep1-AACGCGAAGTCGAGCT-1	F0-control	STids	1767	3571	11.8734	0	0	76	2.12826	0	0	1767	-0.163693	0.0563191
controlrep1-ACGGACAAGATTGCCA-1	F0-control	Elongating	989	3587	27.8784	0	0	141	3.93086	0	0	989	-0.114059	-0.00572003
controlrep1-CCTGCCACAGGCAAGG-1	F0-control	Elongating	1234	3578	27.3617	0	0	119	3.32588	0	0	1234	-0.0967704	-0.0204096
controlrep1-CGTGAAAGTTCCTTGC-1	F0-control	Elongating	933	3489	27.4291	16	0.458584	107	3.06678	0	0	933	-0.0256403	0.0177209
controlrep1-CTCTGTTAGCATGTAT-1	F0-control	Elongating	941	3563	26.2419	0	0	128	3.59248	0	0	941	-0.105275	0.0225679
controlrep1-TCTGTGTTCACGTAAT-1	F0-control	Elongating	1230	3555	25.0633	0	0	110	3.09423	0	0	1230	0.00432333	0.0979977
controlrep1-AGCCCCAAGCGGTCTG-1	F0-control	Elongating	948	3530	26.4306	0	0	105	2.9745	0	0	948	-0.0927592	-0.0260774
controlrep1-GTAGGCGGTTGTCTGG-1	F0-control	Elongating	941	3550	25.9155	0	0	113	3.1831	0	0	941	-0.115071	0.0339079
controlrep1-CACCACCTCGTTCGTT-1	F0-control	Elongating	1073	3558	29.6515	0	0	88	2.4733	0	0	1073	-0.101436	-0.00541077
controlrep1-TCAGGTCAGCCAGATC-1	F0-control	Elongating	1839	3620	13.7569	0	0	54	1.49171	0	0	1839	-0.0160383	-0.0151072
controlrep1-GCACTAATCCGTGTCC-1	F0-control	Elongating	839	3523	28.4417	0	0	102	2.89526	0	0	839	-0.0656183	-0.00993129
controlrep1-CCTGTCATCGTTGCGG-1	F0-control	Elongating	1061	3560	29.9157	0	0	110	3.08989	0	0	1061	-0.0613049	0.0506674
controlrep1-TGGGCTTAGCCTGGTG-1	F0-control	Elongating	981	3548	29.0304	0	0	115	3.24126	0	0	981	-0.0905467	0.0132537
controlrep1-ATAGCCATCCTGCATT-1	F0-control	Elongating	820	3511	29.9345	0	0	89	2.53489	0	0	820	-0.0703178	-0.0235606
controlrep1-AATCTGGTCCCATATC-1	F0-control	Mesenchymal	2152	3637	12.8128	51	1.40225	101	2.77701	0	0	2152	-0.269664	-0.147642
controlrep1-CTCGCTGCAAGTAGGA-1	F0-control	Elongating	860	3512	27.3349	0	0	123	3.50228	0	0	860	-0.0453711	-0.0136668
controlrep1-CAAATCCGTTTGGTGT-1	F0-control	Elongating	1171	3538	26.3991	0	0	103	2.91125	0	0	1171	-0.0628131	0.0221129
controlrep1-CGCTAATGTTATCCTT-1	F0-control	Scytes	2134	3621	7.01464	8	0.220933	93	2.56835	0	0	2134	0.0924917	0.251383
controlrep1-CTCACCATCCAGGTTA-1	F0-control	Scytes	1767	3603	9.43658	21	0.582848	124	3.44158	0	0	1767	0.162257	0.231952
controlrep1-AACCCAGCATGGTGCA-1	F0-control	SPG	2125	3517	9.8948	135	3.8385	112	3.18453	0	0	2125	-0.109772	0.321469
controlrep1-CGTGTATGTTGCGGCT-1	F0-control	Elongating	1190	3551	24.5565	0	0	106	2.98507	0	0	1190	-0.0723988	0.0312169
controlrep1-ATGGCGAAGTTGCGAC-1	F0-control	Scytes	1765	3569	9.58252	13	0.364248	119	3.33427	0	0	1765	0.0346996	0.414055
controlrep1-ATAGCCTGTTTCCAGG-1	F0-control	STids	1754	3524	9.98865	0	0	81	2.29852	0	0	1754	-0.0424179	-0.0268353
controlrep1-TCGGGTTAGCAACCTA-1	F0-control	Elongating	911	3557	26.8485	0	0	128	3.59854	0	0	911	-0.130596	-0.00340543
controlrep1-TGCATCCCAAGTCCTC-1	F0-control	Elongating	1168	3539	27.2958	0	0	112	3.16474	0	0	1168	-0.10827	0.0328898
controlrep1-CTGTACGGTTGGGTCC-1	F0-control	SPG	2227	3544	7.98533	128	3.61174	294	8.29571	0	0	2227	0.332373	0.678174
controlrep1-GTAGCGCCAGCTACGA-1	F0-control	STids	1649	3515	13.1721	0	0	68	1.93457	0	0	1649	-0.0798818	-0.0500387
controlrep1-ATCCATAGTGCGAGAT-1	F0-control	STids	1750	3481	11.9506	0	0	63	1.80982	0	0	1750	-0.0907008	0.0516337
controlrep1-GGCCTAGTCCCTGTAT-1	F0-control	STids	1797	3511	7.86101	0	0	123	3.50328	0	0	1797	-0.0365789	0.109084
controlrep1-CGAGCCTGTCAGTCCA-1	F0-control	Elongating	972	3559	27.0863	0	0	108	3.03456	0	0	972	-0.0959533	-0.00389693
controlrep1-AGGAGCCAGTCAGTTG-1	F0-control	Elongating	871	3547	26.7268	0	0	141	3.97519	0	0	871	-0.134305	0.0145034
controlrep1-TCTAGCGGTTATGGAG-1	F0-control	Elongating	922	3542	28.7691	0	0	108	3.04912	0	0	922	-0.0639063	0.0398825
controlrep1-GGTATGGAGGCGCATT-1	F0-control	Elongating	1085	3555	31.955	0	0	120	3.37553	0	0	1085	-0.0437995	0.00264059
controlrep1-CACTAACGTTGTCATA-1	F0-control	Elongating	857	3521	28.3726	0	0	108	3.06731	0	0	857	-0.12658	0.0455367
controlrep1-ATGCAGGAGCGCCAAT-1	F0-control	Elongating	962	3521	25.9017	0	0	102	2.8969	0	0	962	-0.13349	-0.0282962
controlrep1-CATAGCTGTTAAGTCC-1	F0-control	SPG	2159	3534	10.1302	168	4.75382	346	9.79061	0	0	2159	0.347465	0.313233
controlrep1-TGTCCGGAGTCATAGT-1	F0-control	Elongating	881	3537	28.6966	0	0	125	3.53407	0	0	881	-0.12981	0.000663386
controlrep1-AAGCCATCAACCTCTA-1	F0-control	Elongating	1158	3517	27.1254	0	0	109	3.09923	0	0	1158	-0.0940535	0.0600042
controlrep1-ACTCCGCTCCGTAGAC-1	F0-control	Scytes	1794	3593	8.96187	22	0.612302	120	3.33983	0	0	1794	0.150987	0.383328
controlrep1-GGGCTCTGTGCAGCGA-1	F0-control	Elongating	885	3554	26.8993	0	0	120	3.37648	0	0	885	-0.11493	-0.0746038
controlrep1-TGCATAACAAGTAGAG-1	F0-control	Elongating	927	3525	31.0638	0	0	130	3.68794	0	0	927	-0.0410067	-0.0295814
controlrep1-AGTGGTTCACCTGTGT-1	F0-control	Elongating	778	3510	32.849	0	0	87	2.47863	0	0	778	-0.0727383	0.0582491
controlrep1-GCACGGTCATTAGGTA-1	F0-control	Macrophage	1807	3683	18.1374	115	3.12245	162	4.39859	0	0	1807	-0.0473823	-0.0785645
controlrep1-CCGTCGTTCTAGTAAC-1	F0-control	Elongating	908	3541	28.4665	0	0	111	3.13471	0	0	908	-0.0854534	0.00642367
controlrep1-CGTGGCTGTAGTGAGC-1	F0-control	Elongating	997	3543	26.136	0	0	104	2.93537	0	0	997	-0.0906662	-0.0489158
controlrep1-GTAGCATCAATCGTGG-1	F0-control	Mesenchymal	2065	3596	13.2647	57	1.58509	208	5.7842	0	0	2065	-0.0976713	-0.0469876
controlrep1-CGCGGTTGTTATGGCT-1	F0-control	Elongating	897	3546	39.0581	0	0	122	3.4405	0	0	897	-0.0684827	-0.0658631
controlrep1-CGACACTAGCGCTTAA-1	F0-control	Elongating	1332	3525	22.2979	0	0	94	2.66667	0	0	1332	-0.0100459	-0.0108095
controlrep1-GTCCGCTTCCATCTCG-1	F0-control	Elongating	1188	3495	24.8069	0	0	101	2.88984	0	0	1188	-0.106576	0.0488884
controlrep1-ACTAATGCACCACAGA-1	F0-control	Elongating	1302	3479	21.7304	0	0	87	2.50072	0	0	1302	-0.0359199	-0.00699996
controlrep1-GGGACGTAGGTTGGAG-1	F0-control	STids	1424	3534	22.2128	0	0	91	2.57499	0	0	1424	-0.119253	-0.0836423
controlrep1-ACTTTGGAGTCAGGTC-1	F0-control	Myoid	1919	3608	12.9435	78	2.16186	190	5.26608	0	0	1919	-0.0788907	-0.057925
controlrep1-TGATGCCAGCATCTAG-1	F0-control	Scytes	1816	3584	9.3471	18	0.502232	114	3.1808	0	0	1816	0.250065	0.425162
controlrep1-AACATTGCACAACTAA-1	F0-control	Elongating	1007	3514	33.1531	0	0	107	3.04496	0	0	1007	-0.0679839	0.0712024
controlrep1-TGACATTAGTTGGTAT-1	F0-control	Endothelial	1950	3527	11.9648	104	2.94868	380	10.774	0	0	1950	-0.11432	-0.111851
controlrep1-CAACTAGTCTGGCTAA-1	F0-control	Scytes	1758	3568	10.8184	1	0.0280269	164	4.59641	0	0	1758	0.0933611	0.255465
controlrep1-GGTCCTGAGCAAGCTC-1	F0-control	Elongating	898	3532	28.4541	0	0	123	3.48245	0	0	898	-0.0958324	0.000463653
controlrep1-CCCGCTTAGCAATTAC-1	F0-control	Elongating	1216	3500	25.7143	0	0	104	2.97143	0	0	1216	-0.136186	-0.0509255
controlrep1-CTCCAACCACTATCTG-1	F0-control	Elongating	681	3474	37.3057	0	0	69	1.98618	0	0	681	-0.080182	0.0263124
controlrep1-AAACTCCGTCTGGGCT-1	F0-control	Elongating	976	3290	26.2006	0	0	96	2.91793	0	0	976	-0.122405	0.0189369
controlrep1-TGCCTTTAGCTACTTC-1	F0-control	Scytes	1804	3597	9.73033	0	0	143	3.97554	0	0	1804	0.193639	0.226262
controlrep1-AAGGCAACATGACAGT-1	F0-control	Elongating	1251	3473	23.0924	0	0	101	2.90815	0	0	1251	-0.0939257	-0.0369216
controlrep1-ACCCGAACACCTCACG-1	F0-control	Elongating	887	3534	26.2309	0	0	104	2.94284	0	0	887	-0.099049	0.0153773
controlrep1-AAGTCACCAGGAACGG-1	F0-control	Elongating	746	3487	33.8973	0	0	73	2.09349	0	0	746	-0.0829049	-0.00652442
controlrep1-CACTCAAAGTTGGCGT-1	F0-control	Elongating	1058	3517	31.6179	0	0	113	3.21297	0	0	1058	-0.031902	0.00447145
controlrep1-GGTGTCCGTTGTCCAG-1	F0-control	STids	1955	3521	6.30503	0	0	106	3.01051	0	0	1955	0.0257044	-0.0173736
controlrep1-AACTGAGGTCTGTGCA-1	F0-control	Elongating	1082	3477	28.6166	0	0	101	2.9048	0	0	1082	-0.110467	-0.0266835
controlrep1-CCCGAACGTTCCTCGT-1	F0-control	Elongating	907	3477	29.8533	0	0	138	3.96894	0	0	907	-0.090679	-0.0147316
controlrep1-GCAAGGATCATCTGGA-1	F0-control	Elongating	1029	3511	30.8174	0	0	129	3.67417	0	0	1029	-0.0237214	-0.0177446
controlrep1-CCACAACAGCAACTCA-1	F0-control	Mesenchymal	1952	3602	14.2699	25	0.694059	212	5.88562	0	0	1952	-0.135445	-0.0571015
controlrep1-CCGACTTCATAACGAC-1	F0-control	Elongating	809	3424	31.396	0	0	96	2.80374	0	0	809	-0.130623	-0.0460013
controlrep1-ATGGGTTCAAAGGCAA-1	F0-control	STids	1395	3496	21.3673	0	0	93	2.66018	0	0	1395	-0.0226246	-0.00494922
controlrep1-CTGTACCCATGCAGAT-1	F0-control	Elongating	1012	3460	32.8902	0	0	150	4.33526	0	0	1012	-0.0225151	-0.119134
controlrep1-GTCATTTCAGCTAGAT-1	F0-control	Elongating	936	3467	26.709	0	0	118	3.40352	0	0	936	-0.106512	0.0212402
controlrep1-CAGGGCAGTGAGGATC-1	F0-control	Elongating	885	3507	27.773	0	0	114	3.25064	0	0	885	-0.124874	-0.00153768
controlrep1-CATTAGTAGTAGCAGG-1	F0-control	Elongating	1003	3533	23.1248	0	0	125	3.53807	0	0	1003	-0.0434132	0.0276502
controlrep1-AGGTTAGGTAATCCTA-1	F0-control	Elongating	1137	3529	28.6767	0	0	108	3.06036	0	0	1137	-0.0555131	0.0518816
controlrep1-CGGACATTCTTGACAG-1	F0-control	Myoid	1617	3505	20.7989	161	4.59344	297	8.47361	0	0	1617	-0.139393	-0.0971503
controlrep1-CGTTATAGTGGAGAGA-1	F0-control	Elongating	966	3523	25.3761	0	0	126	3.5765	0	0	966	-0.110728	0.0352167
controlrep1-CTTGCTTAGTGCCATA-1	F0-control	SPG	1623	3428	19.1657	303	8.83897	17	0.495916	0	0	1623	0.339655	0.256307
controlrep1-ATACCCTTCCAGAGAG-1	F0-control	Elongating	1170	3534	27.1081	0	0	99	2.80136	0	0	1170	-0.0373851	0.0138799
controlrep1-GGACACGGTATGTAGG-1	F0-control	Elongating	887	3498	28.5306	0	0	128	3.65923	0	0	887	-0.146293	-0.00625133
controlrep1-CACACACAGGTACTGC-1	F0-control	STids	1438	3545	18.4485	0	0	90	2.53879	0	0	1438	-0.0627183	0.0241669
controlrep1-GTGGTCACACCTTACA-1	F0-control	SPG	2059	3489	11.6079	174	4.9871	127	3.64001	0	0	2059	-0.055196	0.441051
controlrep1-CAGGTCACAAAGGTGA-1	F0-control	Elongating	1294	3478	23.0017	0	0	99	2.84646	0	0	1294	-0.0162314	0.00448021
controlrep1-ACGCGAGGTTAGTACC-1	F0-control	Mesenchymal	1853	3576	14.849	73	2.04139	374	10.4586	0	0	1853	-0.154663	-0.0943775
controlrep1-GGTTGGGGTGGCTGCT-1	F0-control	STids	1883	3509	7.92249	0	0	88	2.50784	0	0	1883	0.0713348	0.142695
controlrep1-ACCACAGCATCGCTTA-1	F0-control	SPG	2020	3491	9.39559	155	4.43999	97	2.77857	0	0	2020	0.33004	0.514622
controlrep1-GGAACTGAGTAACGAA-1	F0-control	Scytes	2018	3565	8.19074	19	0.532959	134	3.75877	0	0	2018	0.122668	0.313239
controlrep1-AGGGATTAGTTGGCTA-1	F0-control	Elongating	862	3516	27.7019	0	0	110	3.12856	0	0	862	-0.0763621	0.000859433
controlrep1-TCACCATTCGCGCTAG-1	F0-control	Elongating	833	3485	29.3257	0	0	96	2.75466	0	0	833	-0.0995734	0.00138012
controlrep1-GGCATCACACTTGCAC-1	F0-control	Elongating	1032	3480	31.1494	0	0	94	2.70115	0	0	1032	-0.105647	0.0389281
controlrep1-CCTCGGTTCACCATTC-1	F0-control	Elongating	664	3502	39.2633	0	0	72	2.05597	0	0	664	-0.0906517	-0.00917131
controlrep1-CAAAGGCGTGAAGTCA-1	F0-control	SPG	2007	3523	9.73602	123	3.49134	262	7.43684	0	0	2007	0.0509943	0.303685
controlrep1-CATTTGCTCCGCTGAG-1	F0-control	Scytes	1753	3536	9.38914	31	0.876697	119	3.36538	0	0	1753	0.121913	0.368218
controlrep1-ATGCCAATCGTTAGTG-1	F0-control	Scytes	1878	3578	9.11124	15	0.419229	145	4.05254	0	0	1878	0.18308	0.387688
controlrep1-ATCTCGCCAAGGGAAC-1	F0-control	SPG	1965	3505	12.8388	229	6.53352	23	0.656205	0	0	1965	0.440444	0.106373
controlrep1-GCTTTGGGTTAGTTGC-1	F0-control	Scytes	1744	3525	10.0993	57	1.61702	275	7.80142	0	0	1744	0.080633	0.403568
controlrep1-TGCCGATAGGTCCCAG-1	F0-control	Elongating	1203	3473	26.3461	0	0	99	2.85056	0	0	1203	-0.0776802	0.036703
controlrep1-GGGTATAGTTGGAATG-1	F0-control	Scytes	1984	3530	7.47875	22	0.623229	124	3.51275	0	0	1984	0.047464	0.157931
controlrep1-AAGGTCAGTTCCCAGA-1	F0-control	Elongating	1387	3514	20.3472	0	0	89	2.53273	0	0	1387	-0.0322847	0.00668963
controlrep1-ATGATGTTCTAGGCCG-1	F0-control	STids	1886	3523	8.20324	2	0.0567698	116	3.29265	0	0	1886	-0.00366654	0.0272624
controlrep1-CTTGAACGTCCCGAGT-1	F0-control	Macrophage	1648	3558	22.2878	72	2.02361	238	6.68915	0	0	1648	-0.189548	-0.133233
controlrep1-CGTTTCACAAAGGTAG-1	F0-control	Elongating	1266	3470	23.1124	0	0	104	2.99712	0	0	1266	-0.0483643	0.0157716
controlrep1-CACCAGTAGGGTTGAG-1	F0-control	Scytes	1915	3542	7.62281	8	0.225861	111	3.13382	0	0	1915	-0.0260409	0.238482
controlrep1-CGGCTCAAGCTTACCT-1	F0-control	Elongating	679	3463	36.8467	0	0	65	1.87699	0	0	679	-0.0744176	-0.011101
controlrep1-GTCCGTGAGCGACTTA-1	F0-control	Scytes	1915	3546	8.40384	19	0.535815	116	3.27129	0	0	1915	0.0975956	0.244544
controlrep1-CGTGATTGTAACGAAT-1	F0-control	Elongating	1071	3494	29.336	0	0	122	3.4917	0	0	1071	-0.0903661	0.0289216
controlrep1-GTCCGTAGTGGCCAAG-1	F0-control	STids	1805	3480	8.27586	0	0	116	3.33333	0	0	1805	0.118737	0.189821
controlrep1-GTGTAAGGTCAAGCCC-1	F0-control	Elongating	877	3487	26.7852	0	0	108	3.09722	0	0	877	-0.117411	-0.000317824
controlrep1-ATTCGTAGTAATCAGG-1	F0-control	Scytes	1784	3549	8.98845	15	0.422654	144	4.05748	0	0	1784	0.0132457	0.429846
controlrep1-ACTGGTCAGTGACCCG-1	F0-control	Elongating	1080	3483	29.6583	0	0	108	3.10078	0	0	1080	-0.0621723	-0.0225872
controlrep1-TAGTGGGAGTACGCAC-1	F0-control	Elongating	918	3506	27.239	0	0	113	3.22305	0	0	918	-0.13873	-0.011493
controlrep1-CCACAGACAAGTGGTT-1	F0-control	Elongating	927	3479	30.1811	0	0	105	3.01811	0	0	927	-0.0301604	0.0553413
controlrep1-TCAGCTGGTGGCCAGA-1	F0-control	Elongating	1068	3494	30.7098	0	0	115	3.29136	0	0	1068	-0.140172	-0.0416982
controlrep1-TGGGCAAAGTGGGTTC-1	F0-control	Scytes	1787	3557	8.60276	35	0.983975	127	3.57042	0	0	1787	0.168725	0.402944
controlrep1-TAGCACGCAAAGGGAC-1	F0-control	Scytes	1697	3509	10.6868	118	3.36278	295	8.40695	0	0	1697	0.129897	0.412239
controlrep1-GTCTTAAGTGAGCCAG-1	F0-control	Mesenchymal	1924	3529	14.2533	68	1.92689	233	6.60244	0	0	1924	-0.0603273	-0.0471547
controlrep1-GTATGGCTCCCTCGTA-1	F0-control	Elongating	943	3470	28.5591	0	0	98	2.82421	0	0	943	-0.108378	-0.0408484
controlrep1-CAAGTCGCACCAGCAA-1	F0-control	Elongating	1120	3483	30.1464	0	0	107	3.07206	0	0	1120	-0.0249309	-0.0170493
controlrep1-GTGCATATCACAGGCT-1	F0-control	Elongating	917	3425	27.6788	0	0	106	3.09489	0	0	917	-0.0268972	-0.00868453
controlrep1-GCTTTGAAGCGGATGA-1	F0-control	Elongating	947	3481	34.5016	0	0	124	3.56219	0	0	947	-0.0869306	-0.0261395
controlrep1-AGAGATGCACCTATGC-1	F0-control	Elongating	786	3480	30.2011	0	0	122	3.50575	0	0	786	-0.0953508	-0.0185809
controlrep1-AACTAGCCAAACCATA-1	F0-control	Elongating	937	3511	25.7477	0	0	114	3.24694	1	0.0284819	937	-0.083745	-0.0393787
controlrep1-TAACGAAAGGCTCAGT-1	F0-control	Elongating	1019	3462	30.4159	0	0	102	2.94627	0	0	1019	-0.087644	0.00265839
controlrep1-AATGCACCAATCGAAC-1	F0-control	Elongating	969	3498	29.4168	0	0	128	3.65923	0	0	969	-0.0655457	0.00552374
controlrep1-CCATAAGTCAGCGACT-1	F0-control	Elongating	937	3453	26.3249	0	0	116	3.3594	0	0	937	-0.0648731	0.0343605
controlrep1-GCATTTGAGCTTACAG-1	F0-control	Elongating	811	3485	30.7891	0	0	107	3.0703	0	0	811	-0.125255	0.0239983
controlrep1-TAGGACTCAAATGGTC-1	F0-control	Elongating	883	3442	27.0192	0	0	83	2.41139	0	0	883	-0.0624348	0.0359823
controlrep1-TGGGTCCGTCAATGTC-1	F0-control	Elongating	898	3451	29.9623	0	0	113	3.27441	0	0	898	-0.0900405	-0.00973487
controlrep1-ACCCTCATCCATTAGG-1	F0-control	Elongating	752	3445	31.2627	0	0	108	3.13498	0	0	752	-0.0360169	0.02148
controlrep1-GTAGTTGTCAGCCACG-1	F0-control	Elongating	908	3361	33.5912	113	3.36209	95	2.82654	0	0	908	-0.0847862	0.0321768
controlrep1-ACCGTTGGTGGCGTAG-1	F0-control	Elongating	979	3459	29.2281	0	0	106	3.06447	0	0	979	-0.04884	0.060339
controlrep1-TGCTCCATCCGTGATA-1	F0-control	Elongating	972	3491	28.9602	0	0	99	2.83586	0	0	972	-0.086982	0.0780947
controlrep1-ACAGGCAAGCAACCAC-1	F0-control	Scytes	1793	3480	8.7931	20	0.574713	116	3.33333	0	0	1793	0.069749	0.125293
controlrep1-AGTGTGAGTCCCGTAA-1	F0-control	Elongating	995	3456	31.713	1	0.0289352	93	2.69097	0	0	995	-0.149271	-0.0344744
controlrep1-GTGTGAGAGCAAGTAA-1	F0-control	Elongating	1054	3400	29.2941	8	0.235294	105	3.08824	0	0	1054	-0.0599384	0.00270364
controlrep1-TCCTAATCAAATGGGA-1	F0-control	Elongating	925	3474	32.2107	0	0	110	3.16638	0	0	925	-0.0814039	-0.0157281
controlrep1-CGGCTGATCACTAGGC-1	F0-control	Elongating	946	3432	28.2051	0	0	112	3.2634	0	0	946	-0.0642475	0.0158343
controlrep1-CAGTCAATCATCGTAG-1	F0-control	Elongating	1277	3439	23.8732	0	0	105	3.05321	0	0	1277	-0.0832314	-0.0244779
controlrep1-TAGTTCCTCGATTGCA-1	F0-control	Elongating	974	3478	29.4135	0	0	115	3.3065	0	0	974	-0.142429	-0.0389087
controlrep1-GGGACCTCATGATTAG-1	F0-control	Elongating	1081	3497	29.9114	0	0	105	3.00257	0	0	1081	-0.0518923	-0.00566726
controlrep1-TAGTGAGGTAAGTAGT-1	F0-control	STids	1850	3447	8.55817	2	0.0580215	121	3.5103	0	0	1850	0.0895938	0.115994
controlrep1-CTGTTGAAGGTGAACG-1	F0-control	Scytes	1804	3533	9.79338	37	1.04727	140	3.96264	0	0	1804	0.173635	0.373223
controlrep1-CGAACATCATGCGTCT-1	F0-control	Elongating	883	3492	27.0332	0	0	122	3.4937	0	0	883	-0.0846556	0.0338603
controlrep1-CGATTATAGCGCTACG-1	F0-control	Elongating	891	3482	26.3929	0	0	129	3.70477	0	0	891	-0.115712	0.0552637
controlrep1-GCCCATTCATCATATC-1	F0-control	Elongating	843	3406	30.0352	0	0	98	2.87728	0	0	843	-0.143369	0.00113459
controlrep1-AGACGAACATCATCGC-1	F0-control	Elongating	797	3473	31.4138	0	0	85	2.44745	0	0	797	-0.0943994	0.00141441
controlrep1-CGTCAAATCAAGTCGC-1	F0-control	Elongating	921	3487	26.6705	0	0	118	3.384	0	0	921	-0.0964363	-0.0143668
controlrep1-GCCGAAGGTGAAGTCA-1	F0-control	Elongating	1028	3427	30.5223	0	0	100	2.918	0	0	1028	-0.0585138	0.0226181
controlrep1-CCTGGCTTCGTAACTG-1	F0-control	Elongating	1230	3434	24.1992	0	0	96	2.79557	0	0	1230	0.0140214	0.0382122
controlrep1-CGTGCTAGTCTAGCTG-1	F0-control	Elongating	914	3469	27.9331	0	0	133	3.83396	0	0	914	-0.110497	0.00753058
controlrep1-AGCCCCAAGGGTATGG-1	F0-control	Mesenchymal	2066	3531	14.6701	60	1.69924	131	3.71	0	0	2066	-0.193193	-0.0621878
controlrep1-CCACATAAGGTCGTTA-1	F0-control	Elongating	847	3450	28.058	0	0	101	2.92754	0	0	847	-0.12862	0.0418455
controlrep1-GTCACCCTCCTGTGAA-1	F0-control	Mesenchymal	1978	3536	15.2149	50	1.41403	168	4.75113	0	0	1978	-0.196864	-0.118838
controlrep1-CGATCCTCACCATTCA-1	F0-control	Elongating	855	3473	27.6706	0	0	99	2.85056	0	0	855	-0.0601333	0.0290761
controlrep1-TGTCATGAGCTGGATC-1	F0-control	Elongating	888	3461	26.553	0	0	122	3.52499	0	0	888	-0.116146	0.066285
controlrep1-ATCATTCCAGCTCTCG-1	F0-control	Scytes	1855	3491	10.7706	18	0.515612	321	9.19507	0	0	1855	0.0785046	0.415885
controlrep1-CAGCCAACAAATTACG-1	F0-control	Scytes	1897	3385	8.50812	15	0.443131	126	3.7223	0	0	1897	0.0803381	0.259177
controlrep1-AACGCAAGTTGCGCGT-1	F0-control	Elongating	1043	3252	26.5068	58	1.78352	107	3.29028	0	0	1043	-0.0313971	0.0435287
controlrep1-CAAGGTGAGGTCCAAC-1	F0-control	STids	1861	3508	7.41163	0	0	103	2.93615	0	0	1861	0.008973	-0.0403255
controlrep1-CAAAGCGAGGGCTGAA-1	F0-control	Elongating	928	3446	26.0592	0	0	116	3.36622	0	0	928	-0.0217088	0.0360398
controlrep1-CGATCAATCTAGGCCG-1	F0-control	SPG	2126	3353	9.1858	150	4.47361	122	3.63853	0	0	2126	0.118118	0.182639
controlrep1-CTTACATCAATTGCTT-1	F0-control	Elongating	1233	3462	24.0901	0	0	110	3.17735	0	0	1233	-0.0328002	0.0441029
controlrep1-GCCCCATTCGCTCTAT-1	F0-control	Elongating	919	3437	28.8915	0	0	107	3.11318	0	0	919	-0.073141	-0.00573091
controlrep1-CATTGCTTCTATGCCT-1	F0-control	Scytes	1840	3488	10.1204	33	0.946101	156	4.47248	0	0	1840	0.20068	0.241176
controlrep1-ATCAGGGAGGTCAACC-1	F0-control	STids	1356	3404	20.8578	0	0	94	2.76146	0	0	1356	-0.0856428	0.00369235
controlrep1-TATCAGGTCAGTTAGT-1	F0-control	Elongating	870	3434	28.3925	0	0	135	3.93128	0	0	870	-0.0831855	0.03998
controlrep1-CAGCAAAGTTGGACCC-1	F0-control	Elongating	1239	3464	22.8637	0	0	85	2.45381	0	0	1239	-0.0774726	-8.47346e-05
controlrep1-TCACTGTTCGACTGGT-1	F0-control	Elongating	831	3438	28.9122	0	0	117	3.40314	0	0	831	-0.138855	0.00370174
controlrep1-GTCGGATTCAGTGCCG-1	F0-control	Scytes	1883	3552	7.85473	13	0.365991	121	3.40653	0	0	1883	0.111523	0.327281
controlrep1-TGTCGATGTGATGACA-1	F0-control	Elongating	802	3461	28.9223	0	0	112	3.23606	0	0	802	-0.120149	0.00922157
controlrep1-ATAGCGCTCGACTACA-1	F0-control	STids	1846	3433	7.19487	0	0	99	2.88378	0	0	1846	0.0161149	-0.145608
controlrep1-GTAAGGTAGGGTTGGA-1	F0-control	Scytes	1704	3434	11.357	120	3.49447	282	8.212	0	0	1704	0.145625	0.256999
controlrep1-CGCTGATAGCCACGCA-1	F0-control	SPG	2006	3433	9.5252	171	4.98107	88	2.56336	0	0	2006	0.57438	0.404366
controlrep1-TGATGTTAGAAGGAAG-1	F0-control	Elongating	1237	3444	24.4193	0	0	102	2.96167	0	0	1237	-0.0500898	0.00678819
controlrep1-GGATGGGCAGGACTAT-1	F0-control	Elongating	1313	3473	22.0271	0	0	93	2.6778	0	0	1313	-0.0142926	0.0276303
controlrep1-TCCACCGCATTAGTCT-1	F0-control	Elongating	809	3448	28.8863	0	0	114	3.30626	0	0	809	-0.0627233	0.0881381
controlrep1-AGTGGATAGCTACGGT-1	F0-control	STids	2069	3505	6.44793	0	0	65	1.85449	0	0	2069	-0.0361915	0.0227326
controlrep1-TCTCTAATCGTGCGAT-1	F0-control	Elongating	1238	3441	24.0628	0	0	101	2.93519	0	0	1238	-0.0715594	0.0370861
controlrep1-AGGGTACGTTGCGGAG-1	F0-control	Elongating	815	3346	29.7071	0	0	101	3.01853	0	0	815	-0.0929376	0.0225967
controlrep1-AGGAATGCATCGTTCA-1	F0-control	Elongating	861	3447	27.6762	0	0	109	3.16217	0	0	861	-0.131721	-0.00754442
controlrep1-CTACCCGCATAGATGC-1	F0-control	Scytes	1806	3482	9.53475	2	0.0574383	147	4.22171	0	0	1806	0.134017	0.29208
controlrep1-TCTGCGAGTTGAGCTT-1	F0-control	Elongating	930	3431	26.7852	0	0	134	3.90557	0	0	930	-0.085049	0.00747048
controlrep1-GCAGGCTCAGCCAAGC-1	F0-control	Elongating	652	3441	39.814	0	0	68	1.97617	0	0	652	-0.0602662	0.05333
controlrep1-GCTGGATTCGAGGTCT-1	F0-control	SPG	2177	3492	8.59107	136	3.89462	268	7.67468	0	0	2177	0.199321	-0.0208847
controlrep1-CAATAGAAGGCTGTAC-1	F0-control	Elongating	1334	3407	21.7493	0	0	101	2.96448	0	0	1334	-0.112163	-0.0302895
controlrep1-GCACCATAGTTAGCGC-1	F0-control	Scytes	1715	3497	10.0944	10	0.285959	132	3.77466	0	0	1715	0.0784746	0.263997
controlrep1-AACGTTGTCGCGTAAC-1	F0-control	Scytes	1784	3521	8.52031	10	0.28401	124	3.52173	0	0	1784	0.154776	0.418424
controlrep1-GTACTCCCATTCGTAT-1	F0-control	SPG	2049	3404	10.5758	145	4.25969	101	2.9671	0	0	2049	0.0636827	0.477799
controlrep1-CCTTAGCCAGCTAACG-1	F0-control	SPG	2094	3449	9.42302	144	4.17512	54	1.56567	0	0	2094	0.15077	0.0243593
controlrep1-CCATAATAGGTAACTT-1	F0-control	Elongating	903	3423	26.2343	0	0	114	3.33041	0	0	903	-0.110393	-0.0119411
controlrep1-GCACGAGGTGAGAGGA-1	F0-control	Elongating	1232	3429	25.6051	0	0	121	3.52873	0	0	1232	-0.106446	0.00295229
controlrep1-CTGTAAGTCGTTCCTG-1	F0-control	Elongating	1190	3413	25.5201	0	0	95	2.78347	0	0	1190	-0.0998465	-0.00467371
controlrep1-GTTCTCACATGCTGTC-1	F0-control	Elongating	954	3422	28.083	0	0	110	3.21449	0	0	954	-0.0652695	-0.0190542
controlrep1-ATCTTCATCGATATGT-1	F0-control	Elongating	793	3441	31.4443	0	0	125	3.63266	0	0	793	-0.122164	-0.00694235
controlrep1-ACCCTCATCCCGGCTT-1	F0-control	Elongating	950	3420	27.6316	0	0	101	2.95322	0	0	950	-0.0775541	0.00662413
controlrep1-TCCTATATCCATCCGC-1	F0-control	Sertoli	790	2851	51.5609	988	34.6545	94	3.29709	0	0	790	-0.0936137	-0.0897159
controlrep1-GTGGTTATCGTTCCTG-1	F0-control	Elongating	885	3430	27.1429	0	0	111	3.23615	0	0	885	-0.0137659	0.0353316
controlrep1-TCAGCTAAGTCGATTG-1	F0-control	Elongating	948	3437	28.2805	0	0	98	2.85132	0	0	948	-0.11293	0.041825
controlrep1-AACCATTAGGAGGCGT-1	F0-control	SPG	2081	3425	12.9051	263	7.67883	316	9.22628	0	0	2081	0.588696	0.373142
controlrep1-CGTACCCTCCGCCACT-1	F0-control	SPG	2039	3409	11.6456	142	4.16544	96	2.81608	0	0	2039	-0.167133	0.378866
controlrep1-GCGCCAATCGATGCCG-1	F0-control	Elongating	1208	3423	23.3129	0	0	98	2.86299	0	0	1208	-0.0676148	0.00845586
controlrep1-ACTTGCTTCCATCGCC-1	F0-control	STids	1696	3413	10.46	0	0	70	2.05098	0	0	1696	-0.0998744	-0.109913
controlrep1-CCAGTATGTTAGAGGC-1	F0-control	SPG	1801	3379	19.8579	294	8.7008	10	0.295946	0	0	1801	0.0661257	0.0858055
controlrep1-ACTAAGGGTCAGTTCG-1	F0-control	SPG	2069	3407	14.6757	332	9.74464	81	2.37746	0	0	2069	0.111557	0.0155755
controlrep1-CTCTGACCAACCCGTT-1	F0-control	Elongating	1326	3443	20.5635	0	0	94	2.73018	0	0	1326	-0.0827367	-0.0560459
controlrep1-AAGGACTAGTAGTCGC-1	F0-control	Elongating	957	3403	27.6521	0	0	100	2.93858	0	0	957	-0.0893806	0.0436846
controlrep1-ACTACTTCAGGAACTT-1	F0-control	Scytes	1756	3472	9.13018	5	0.144009	147	4.23387	0	0	1756	0.081502	0.396934
controlrep1-TAGTTCCTCAGCACTA-1	F0-control	Elongating	1276	3442	23.0099	0	0	96	2.78908	0	0	1276	-0.0948342	0.0644517
controlrep1-GCAAGTGAGATTAGCT-1	F0-control	Endothelial	2063	3397	10.7742	73	2.14895	221	6.50574	0	0	2063	-0.204074	-0.0839213
controlrep1-GGTGTGAAGTGATGAA-1	F0-control	STids	1855	3426	8.49387	6	0.175131	110	3.21074	0	0	1855	-0.00457303	0.183537
controlrep1-AACCCAGCAAATTCCT-1	F0-control	Elongating	929	3391	26.4819	0	0	101	2.97847	0	0	929	-0.130345	-0.00809616
controlrep1-TATGCTAGTAATCGCT-1	F0-control	Elongating	1355	3442	22.3998	0	0	92	2.67286	0	0	1355	-0.042533	-0.0646066
controlrep1-GCATGGGGTGAGTGGT-1	F0-control	Sertoli	1841	3382	18.8646	353	10.4376	101	2.9864	0	0	1841	-0.16856	-0.0281664
controlrep1-AGGTGTGAGGTTCCAA-1	F0-control	Scytes	1880	3453	7.93513	15	0.434405	121	3.5042	0	0	1880	0.082754	0.405755
controlrep1-CGTATTAGTGAAGGCT-1	F0-control	STids	1918	3418	6.99239	16	0.46811	268	7.84084	0	0	1918	0.0240777	0.116498
controlrep1-GCATTAACATAATCTC-1	F0-control	Elongating	1315	3415	21.9327	0	0	114	3.33821	0	0	1315	-0.0606702	-0.000980054
controlrep1-GCAACGTTCACGCGAT-1	F0-control	Scytes	1772	3488	9.6617	8	0.229358	146	4.18578	0	0	1772	-0.0219878	0.358214
controlrep1-AGACTCGCATCGATCC-1	F0-control	Elongating	852	3440	41.4535	0	0	145	4.21512	0	0	852	-0.0831158	-0.0108893
controlrep1-TCATGCAAGCTACTCT-1	F0-control	Elongating	1025	3423	29.8276	0	0	96	2.80456	0	0	1025	-0.0344741	-0.0108993
controlrep1-TGGACTCAGCCATGCG-1	F0-control	Elongating	942	3432	25.8159	0	0	120	3.4965	0	0	942	-0.0539387	-0.00782707
controlrep1-CTCCAACCAATTACGA-1	F0-control	Elongating	1316	3425	21.8394	0	0	79	2.30657	0	0	1316	-0.09491	0.00193699
controlrep1-AACGATTTCCGGTGTG-1	F0-control	Elongating	929	3370	27.3591	0	0	112	3.32344	0	0	929	-0.12856	-0.0076334
controlrep1-AGGAATGCACATGCGA-1	F0-control	Elongating	892	3336	27.7578	0	0	105	3.14748	0	0	892	-0.0880222	0.0403151
controlrep1-GGGACAATCCATCTCG-1	F0-control	SPG	1915	3402	11.7578	195	5.73192	34	0.999412	0	0	1915	0.289264	0.179185
controlrep1-TAAACGGGTTCGGTTG-1	F0-control	Elongating	873	3408	27.7876	0	0	114	3.34507	0	0	873	-0.0969171	0.0239063
controlrep1-CCGATTAAGTGAATCT-1	F0-control	STids	2135	3445	6.50218	4	0.11611	94	2.72859	0	0	2135	-0.0560178	0.173479
controlrep1-ATCTATGGTCAGTAAG-1	F0-control	Endothelial	1752	3478	13.7435	55	1.58137	304	8.74066	0	0	1752	-0.131203	-0.0538699
controlrep1-AGGGCTGGTCAGCCTA-1	F0-control	Elongating	919	3416	27.6932	0	0	129	3.77635	0	0	919	-0.0858023	-0.00393299
controlrep1-CATGGTTGTAACGGGT-1	F0-control	Elongating	964	3421	26.8927	0	0	122	3.56621	0	0	964	-0.0735959	-0.00688354
controlrep1-CGACCAACAGGCTTGA-1	F0-control	SPG	1966	3379	13.4951	235	6.95472	56	1.6573	0	0	1966	-0.0394182	0.158507
controlrep1-TACGAACCATAAGCCG-1	F0-control	Elongating	985	3392	34.5519	0	0	120	3.53774	0	0	985	-0.0712794	0.0212562
controlrep1-AGAGACTAGCGACTGT-1	F0-control	Elongating	1235	3404	23.2667	0	0	107	3.14336	0	0	1235	-0.0551824	-0.0127969
controlrep1-GCTCACCTCTAGCCAA-1	F0-control	Elongating	946	3392	26.0318	0	0	112	3.30189	0	0	946	-0.113481	-0.0245732
controlrep1-CTGCCATCAATACCGG-1	F0-control	Elongating	1157	3398	26.4273	0	0	111	3.26663	0	0	1157	-0.147229	-0.0284269
controlrep1-TCTCGCATCGTAGTTG-1	F0-control	Mesenchymal	1880	3507	13.8295	54	1.53978	253	7.21414	0	0	1880	-0.202756	-0.0734602
controlrep1-TCCTAGAAGTAGCGGA-1	F0-control	STids	1777	3388	8.20543	0	0	86	2.53837	0	0	1777	-0.0424769	-0.00468501
controlrep1-TGATTCCTCCTTCCTC-1	F0-control	SPG	2096	3419	7.42907	80	2.33987	374	10.9389	0	0	2096	0.0676803	0.792559
controlrep1-ACGTTAACAATCATAG-1	F0-control	SPG	2002	3412	10.9906	131	3.83939	174	5.09965	0	0	2002	-0.0114134	0.26305
controlrep1-GTTCACTTCGATCGTA-1	F0-control	Elongating	896	3400	27.3235	0	0	121	3.55882	0	0	896	-0.116202	-0.0210938
controlrep1-ACTGTCAAGTGTCCTT-1	F0-control	Elongating	864	3373	27.3644	0	0	136	4.03202	0	0	864	-0.0838572	0.0247884
controlrep1-ACAAGGCGTAAGTTCC-1	F0-control	Scytes	1741	3454	8.94615	14	0.405327	140	4.05327	0	0	1741	0.215813	0.346222
controlrep1-CCACGTAGTCTGTGGC-1	F0-control	Elongating	861	3382	26.1384	0	0	137	4.05086	0	0	861	-0.113593	-0.00168331
controlrep1-GTATGTTAGGTAATTC-1	F0-control	Elongating	841	3393	29.2956	0	0	100	2.94724	0	0	841	-0.111772	0.0713809
controlrep1-GTCGAGGGTTCAAGGA-1	F0-control	Elongating	844	3387	27.0151	0	0	84	2.48007	0	0	844	-0.0697153	0.00599097
controlrep1-CTGCGTAGTGCGGATG-1	F0-control	STids	1982	3427	6.97403	0	0	84	2.45112	0	0	1982	0.0251576	0.0466159
controlrep1-CTTCGGTCATCCGTAC-1	F0-control	SPG	2104	3404	9.2832	157	4.61222	283	8.31375	0	0	2104	0.101	0.202811
controlrep1-CATTGTGAGGTAGCTC-1	F0-control	Elongating	1094	3374	30.1719	0	0	100	2.96384	0	0	1094	-0.0561555	-0.0394865
controlrep1-ATGTGAGGTCAGCGGA-1	F0-control	Macrophage	1756	3480	16.5517	83	2.38506	277	7.95977	0	0	1756	-0.105017	-0.094564
controlrep1-CCTATTATCCTGCATT-1	F0-control	Elongating	1207	3385	24.6086	0	0	95	2.8065	0	0	1207	-0.0782267	-0.00399679
controlrep1-CTAAGCCAGGGGTTGA-1	F0-control	Elongating	921	3385	26.1743	0	0	112	3.30871	0	0	921	-0.0148019	0.0262879
controlrep1-CGACTTGGTTAGTGGA-1	F0-control	STids	1450	3392	17.2759	0	0	80	2.35849	0	0	1450	-0.0790059	0.022773
controlrep1-CGTAATGTCCGCAGTG-1	F0-control	Elongating	860	3335	29.2054	0	0	118	3.53823	0	0	860	-0.0982115	0.0063657
controlrep1-CTCTCGATCCGCGTGA-1	F0-control	Elongating	870	3409	28.4541	0	0	132	3.8721	0	0	870	-0.129438	0.0440628
controlrep1-GCGGTAAAGAAGCCAG-1	F0-control	Elongating	909	3413	26.8093	0	0	118	3.45737	0	0	909	-0.119865	0.0580446
controlrep1-TCCTATTGTTGTCTGG-1	F0-control	Elongating	755	3105	34.8792	0	0	41	1.32045	0	0	755	-0.113398	-0.0252752
controlrep1-GGTAGCTTCCCAGGAT-1	F0-control	Elongating	1200	3370	25.549	0	0	103	3.05638	0	0	1200	-0.041021	-0.00454374
controlrep1-ACCTCGCTCAATCAGT-1	F0-control	Elongating	1063	3369	29.2668	0	0	101	2.99792	0	0	1063	-0.0432778	0.00421865
controlrep1-ATCACTTCATTCAGGG-1	F0-control	Elongating	931	3365	24.5765	0	0	105	3.12036	0	0	931	-0.0796717	0.014399
controlrep1-ACAGATGGTAGTCAGA-1	F0-control	Elongating	1171	3333	26.4926	0	0	89	2.67027	0	0	1171	-0.0406424	-0.00668814
controlrep1-AGGTATGGTAGTAGCA-1	F0-control	SPG	1944	3426	10.0409	128	3.73614	564	16.4623	0	0	1944	0.321236	0.0436902
controlrep1-ACCACGTAGCTTACGA-1	F0-control	Scytes	1746	3374	10.3142	3	0.0889152	153	4.53468	0	0	1746	0.088416	0.260753
controlrep1-CTGCAATGTAAGCGTA-1	F0-control	Elongating	1160	3360	25.3571	1	0.0297619	109	3.24405	0	0	1160	-0.00507344	-0.0380282
controlrep1-CTGTTGAAGATTAAGG-1	F0-control	Elongating	1058	3324	30.5054	0	0	94	2.82792	0	0	1058	0.00415886	0.000349787
controlrep1-CGGCAAGGTAGTGCGG-1	F0-control	Elongating	896	3385	26.4993	0	0	106	3.13146	0	0	896	-0.134657	-0.00762666
controlrep1-GCCGTAGTCCTGCATT-1	F0-control	Elongating	894	3358	26.2954	0	0	104	3.09708	0	0	894	-0.106821	-0.0389883
controlrep1-GGCAACTTCCCCAGCT-1	F0-control	SPG	1941	3370	12.4926	215	6.37982	71	2.10682	0	0	1941	0.477835	0.284193
controlrep1-TCCCCTAAGTACGGCT-1	F0-control	Elongating	798	3324	29.5427	0	0	105	3.15884	0	0	798	-0.13098	0.0316482
controlrep1-GTAAACGGTTATCATG-1	F0-control	Elongating	805	3389	30.7465	0	0	95	2.80319	0	0	805	-0.101018	0.037207
controlrep1-AGTCGTTGTCTAATGC-1	F0-control	Scytes	1773	3408	9.38967	28	0.821596	161	4.72418	0	0	1773	0.0726059	0.370168
controlrep1-ATCGCATGTTGTGGAA-1	F0-control	Elongating	913	3391	29.9617	0	0	131	3.86317	0	0	913	-0.0570245	0.0195311
controlrep1-GCATAACCATGATCCC-1	F0-control	Elongating	954	3384	29.1076	0	0	106	3.13239	0	0	954	-0.134417	0.0432486
controlrep1-AGTATAGAGCGCTGTG-1	F0-control	SPG	1806	3113	12.5281	178	5.71796	62	1.99165	0	0	1806	0.569951	0.300635
controlrep1-TGCTAAGTCTGGATTG-1	F0-control	Scytes	1733	3406	8.71991	20	0.587199	131	3.84615	0	0	1733	0.169001	0.34686
controlrep1-CGTGGCTGTTGACGGG-1	F0-control	Elongating	1087	3350	28.2985	0	0	89	2.65672	0	0	1087	-0.0277533	0.0332577
controlrep1-GCGAATTCAATTACCT-1	F0-control	Elongating	1208	3365	23.3878	0	0	101	3.00149	0	0	1208	-0.114179	0.00482103
controlrep1-TCAATCTCATGATCGG-1	F0-control	Scytes	1750	3431	9.15185	10	0.29146	131	3.81813	0	0	1750	0.0726135	0.383736
controlrep1-CGATGGGGTATGGTCT-1	F0-control	SPG	2089	3377	12.7628	223	6.60349	65	1.92479	0	0	2089	0.19461	-0.0703102
controlrep1-CTCGCCACAATTAACG-1	F0-control	SPG	2149	3419	6.87335	65	1.90114	307	8.97923	0	0	2149	0.154774	0.325303
controlrep1-GTAGGCGGTGGGAATC-1	F0-control	Elongating	1245	3331	22.0955	0	0	95	2.852	0	0	1245	-0.0358435	0.00703433
controlrep1-GTGGTCACATCCAGCT-1	F0-control	Elongating	799	3363	28.2783	0	0	106	3.15195	0	0	799	-0.121326	0.0202555
controlrep1-GGCGAGACATTGGCGA-1	F0-control	Elongating	825	3377	29.8786	0	0	135	3.99763	0	0	825	-0.0733007	0.0327448
controlrep1-AAGCATGGTGCGGTGA-1	F0-control	Elongating	931	3359	27.9845	0	0	139	4.13814	0	0	931	-0.103511	0.0271593
controlrep1-TCAGTCAAGCGGTACT-1	F0-control	Scytes	1652	3380	9.64497	51	1.50888	410	12.1302	0	0	1652	0.05779	0.336271
controlrep1-ACTCCCTGTTGCTCCT-1	F0-control	SPG	2119	3376	7.37559	75	2.22156	83	2.45853	0	0	2119	0.188808	0.497262
controlrep1-GGAGAGTCATCCTTAG-1	F0-control	Elongating	976	3350	29.9104	0	0	103	3.07463	0	0	976	-0.0891087	0.0124277
controlrep1-TGTACGATCAATGGTT-1	F0-control	Scytes	1776	3364	9.48276	108	3.21046	246	7.31272	0	0	1776	0.251379	0.421506
controlrep1-TACAGATTCTATGCGA-1	F0-control	Scytes	1773	3393	9.93221	23	0.677866	171	5.03979	0	0	1773	0.105062	0.334399
controlrep1-TCCACTTAGTACCAGC-1	F0-control	Elongating	823	3331	29.2705	0	0	101	3.03212	0	0	823	-0.0832533	0.0500954
controlrep1-GCTTCACCAATTCATC-1	F0-control	Elongating	938	3344	28.738	0	0	116	3.4689	0	0	938	-0.0719276	0.00704358
controlrep1-ATGCATTAGTGGCCTG-1	F0-control	Elongating	925	3372	26.987	0	0	105	3.11388	0	0	925	-0.084525	0.000535056
controlrep1-TCTCCATAGTAGCGGA-1	F0-control	Elongating	1186	3373	24.5479	0	0	99	2.93507	0	0	1186	-0.133113	-0.0151574
controlrep1-AACGATGGTTTAGGCT-1	F0-control	Scytes	1668	3345	9.98505	86	2.571	272	8.13154	0	0	1668	0.255408	0.132812
controlrep1-ATTCCTTGTAAGTCTC-1	F0-control	SPG	1645	3287	18.4363	134	4.07667	24	0.730149	0	0	1645	0.304691	0.218113
controlrep1-CTATGTGAGTATGGTT-1	F0-control	Elongating	893	3272	26.8337	0	0	102	3.11736	0	0	893	-0.0723988	-0.0127581
controlrep1-CGCAACTAGGTAGGTG-1	F0-control	Elongating	856	3345	26.9058	0	0	124	3.70703	0	0	856	-0.114141	0.0246111
controlrep1-CTCAACGGTTGGCCGT-1	F0-control	Elongating	902	3367	25.8093	0	0	127	3.7719	0	0	902	-0.104084	0.0161294
controlrep1-AGACATCCAACCGCAA-1	F0-control	Scytes	1702	3335	10.8246	29	0.869565	239	7.16642	0	0	1702	0.252205	0.262472
controlrep1-ACCACAATCTTGACTC-1	F0-control	SPG	1917	3318	12.9898	225	6.78119	73	2.20012	0	0	1917	0.139709	0.219987
controlrep1-AGAATCAAGCGCTCCT-1	F0-control	Elongating	898	3351	26.5891	0	0	124	3.70039	0	0	898	-0.0602448	0.00862168
controlrep1-TCGCTAAAGAAGCAAC-1	F0-control	Elongating	953	3332	29.0516	0	0	98	2.94118	0	0	953	-0.0986028	-0.027776
controlrep1-ACCTGCCTCTAATGAC-1	F0-control	STids	1798	3387	7.58784	1	0.0295247	93	2.74579	0	0	1798	0.0367551	0.0951805
controlrep1-CGAGCAAAGTCGAGTC-1	F0-control	Scytes	1845	3376	8.05687	44	1.30332	124	3.67299	0	0	1845	0.149992	0.352608
controlrep1-TCGCTAGGTTAAGGTG-1	F0-control	Mesenchymal	1896	3392	15.3597	94	2.77123	206	6.07311	0	0	1896	-0.0963914	-0.0829132
controlrep1-AGGGAGTCAATAGCAC-1	F0-control	SPG	1988	3365	9.65825	47	1.39673	430	12.7786	0	0	1988	0.366956	0.498409
controlrep1-CTTACGCCAATCAGAC-1	F0-control	Scytes	1741	3339	9.73345	10	0.299491	236	7.06798	0	0	1741	0.165608	0.215239
controlrep1-TGCCGTTCATCCCGTG-1	F0-control	Elongating	1198	3338	24.5956	0	0	79	2.36669	0	0	1198	-0.0942626	0.0335457
controlrep1-AGTTGAGGTCTCACAG-1	F0-control	Scytes	1783	3416	8.87002	8	0.234192	128	3.74707	0	0	1783	0.152288	0.377044
controlrep1-TGGAACCTCCGTAGGT-1	F0-control	Elongating	964	3327	28.6144	0	0	112	3.3664	0	0	964	-0.0750408	0.024009
controlrep1-CCTATGGGTGCGTGCT-1	F0-control	Elongating	944	3366	33.1254	0	0	131	3.89186	0	0	944	-0.0608989	0.000200693
controlrep1-CAGTCTAAGTCAGGGA-1	F0-control	Elongating	879	3330	26.6667	0	0	124	3.72372	0	0	879	-0.12255	-0.006471
controlrep1-AGTTTCAGTTCGTGGC-1	F0-control	Elongating	945	3337	33.1136	0	0	125	3.74588	0	0	945	-0.0923264	-0.00469964
controlrep1-GTCCAGTAGCTAAGGG-1	F0-control	SPG	1946	3356	15.7032	304	9.0584	28	0.834327	0	0	1946	0.326311	0.118293
controlrep1-ACCTGGGTCCAATGTG-1	F0-control	Elongating	887	3366	28.0154	0	0	103	3.06001	0	0	887	-0.125508	-0.0350468
controlrep1-AGGTGTGAGCATAGGG-1	F0-control	SPG	2062	3389	8.52759	96	2.83269	379	11.1832	0	0	2062	0.0985482	0.343522
controlrep1-ATATCAGCACTTCAAT-1	F0-control	Elongating	1194	3285	23.3486	0	0	121	3.68341	0	0	1194	-0.0636309	-0.0160419
controlrep1-GGATCGTTCCCTTGAT-1	F0-control	Elongating	837	3182	28.2841	13	0.408548	97	3.0484	0	0	837	-0.0418023	0.0207468
controlrep1-GGCTTTGGTCAAGTAG-1	F0-control	SPG	1854	3296	13.4709	207	6.28034	40	1.21359	0	0	1854	0.0251706	0.196537
controlrep1-GTAGTAGGTCAATGCT-1	F0-control	Elongating	762	3318	31.4647	0	0	83	2.50151	0	0	762	-0.117812	0.00227683
controlrep1-ATGCGGTTCGAATCTG-1	F0-control	SPG	1896	3318	10.006	157	4.73177	90	2.71248	0	0	1896	0.549155	0.366698
controlrep1-TATCCGCCATGACGAT-1	F0-control	Elongating	932	3356	28.1287	0	0	90	2.68176	0	0	932	-0.0802334	-0.0146055
controlrep1-AAGTTGAAGCTACCGG-1	F0-control	Elongating	1304	3301	22.5992	0	0	89	2.69615	0	0	1304	0.0146102	0.0506625
controlrep1-AGAGTCAGTGCAGCTC-1	F0-control	Elongating	911	3355	27.3621	0	0	112	3.3383	0	0	911	-0.12097	0.0145047
controlrep1-CAAGCTATCGAAGGGC-1	F0-control	Mesenchymal	1815	3376	12.5889	99	2.93246	305	9.03436	0	0	1815	-0.150045	-0.116478
controlrep1-ACGCCTAGTCAGGAAC-1	F0-control	Elongating	913	3354	32.4687	0	0	121	3.60763	0	0	913	-0.0998939	0.0483645
controlrep1-GCTGGATTCCTGCCGT-1	F0-control	Scytes	1798	3386	9.50975	74	2.18547	151	4.45954	0	0	1798	0.00450475	0.298223
controlrep1-GCCCTTGCACCTCGAT-1	F0-control	Elongating	897	3343	28.7466	0	0	118	3.52976	0	0	897	-0.153892	-0.0107406
controlrep1-ACAGCTCAGCATCACA-1	F0-control	Elongating	721	3318	31.8867	0	0	92	2.77275	0	0	721	-0.115081	-0.0248514
controlrep1-TCCCGAAGTTCGTCAG-1	F0-control	SPG	1942	3324	14.6811	240	7.22022	89	2.6775	0	0	1942	-0.0346907	0.400166
controlrep1-GGTAATTTCTCATGTC-1	F0-control	Elongating	1305	3340	20.3593	0	0	81	2.42515	0	0	1305	-0.0599479	-0.0465239
controlrep1-CGTGAGGGTCAAGCGG-1	F0-control	Elongating	1002	3301	31.3541	0	0	110	3.33232	0	0	1002	-0.0253162	0.0281422
controlrep1-CCTATAGAGGTCCCGA-1	F0-control	Elongating	1169	3319	24.9473	0	0	102	3.07321	0	0	1169	-0.0893057	0.00172971
controlrep1-ACCTGGACAACCCTGT-1	F0-control	Mesenchymal	1975	3413	12.7747	46	1.34779	258	7.55933	0	0	1975	-0.127682	-0.0285529
controlrep1-ATGCCCAGTCAAGTAG-1	F0-control	Elongating	639	3314	37.8395	0	0	60	1.8105	0	0	639	-0.117766	-0.0195463
controlrep1-AGCCAGCCAAGCATGT-1	F0-control	Elongating	849	3331	26.7787	0	0	104	3.12219	0	0	849	-0.140341	0.0205064
controlrep1-CGTTCGCTCACTCATC-1	F0-control	SPG	2129	3358	8.07028	122	3.63311	183	5.44967	0	0	2129	0.3348	0.575664
controlrep1-TCCAGGTAGCTAGAGG-1	F0-control	STids	1834	3363	6.69045	0	0	104	3.09248	0	0	1834	0.107408	0.0270246
controlrep1-CGGTATTGTTCACTCC-1	F0-control	Elongating	822	3320	29.4277	0	0	96	2.89157	0	0	822	-0.122583	0.0357962
controlrep1-GCTAAACCATTCGCTA-1	F0-control	Elongating	708	3352	34.2482	0	0	95	2.83413	0	0	708	-0.116812	0.0571237
controlrep1-CACATTGAGAATCAGA-1	F0-control	Elongating	781	3313	31.2406	0	0	117	3.53154	0	0	781	-0.0833772	0.0434879
controlrep1-GTTGTACGTCTGGGCT-1	F0-control	Elongating	873	3333	26.7327	0	0	109	3.27033	0	0	873	-0.0856377	0.0330808
controlrep1-TGGTCACAGTCGCGCA-1	F0-control	Elongating	820	3311	28.5412	0	0	126	3.8055	0	0	820	-0.110654	-0.0179136
controlrep1-GGTAATGGTTGAGGAC-1	F0-control	STids	1648	3281	9.3569	0	0	85	2.59067	0	0	1648	-0.0255965	-0.0108324
controlrep1-CCACCTGCACTATGGG-1	F0-control	Elongating	915	3320	25.2711	0	0	97	2.92169	0	0	915	-0.103265	0.038283
controlrep1-CACAAGTCATTACCAT-1	F0-control	STids	1740	3323	7.58351	12	0.361119	176	5.29642	0	0	1740	-0.0581764	0.0617633
controlrep1-ATCTGCAAGTCGATCA-1	F0-control	Elongating	1126	3271	27.6368	0	0	108	3.30174	0	0	1126	-0.0417731	-0.0297862
controlrep1-CTGTCACCAGGACTCA-1	F0-control	SPG	1873	3360	10.1786	32	0.952381	275	8.18452	0	0	1873	0.0665255	0.530747
controlrep1-AGCATGGAGTCATTCC-1	F0-control	Elongating	956	3326	28.3524	0	0	108	3.24714	0	0	956	-0.0377143	-0.0377506
controlrep1-CATTGGGCAGGGATGG-1	F0-control	Myoid	1869	3459	16.5366	95	2.74646	143	4.13414	0	0	1869	-0.182425	-0.145759
controlrep1-CAACGGGGTCAATCAC-1	F0-control	Elongating	899	3283	28.5714	0	0	110	3.35059	0	0	899	-0.0802206	0.0379041
controlrep1-GCGCAAGGTTATGTGC-1	F0-control	Elongating	832	3306	27.2232	0	0	117	3.53902	0	0	832	-0.0569654	-0.00161997
controlrep1-TGTAAGCCAGGTTGGC-1	F0-control	STids	1362	3354	18.3363	0	0	81	2.41503	0	0	1362	-0.0944142	-0.0136589
controlrep1-TGAGGTGAGCCATGAC-1	F0-control	Elongating	922	3325	27.218	0	0	101	3.03759	0	0	922	-0.0646178	0.025369
controlrep1-TGTATTGGTTTGGTCG-1	F0-control	Elongating	730	3333	34.4734	0	0	91	2.73027	0	0	730	-0.125559	-0.0022591
controlrep1-GGCTTCTCAGTTGGCA-1	F0-control	Elongating	925	3294	28.1724	0	0	76	2.30723	0	0	925	-0.0594077	0.00839787
controlrep1-AAGTTTGCAATTGAGC-1	F0-control	Elongating	937	3246	29.6981	0	0	128	3.94331	0	0	937	-0.118637	0.0247161
controlrep1-AAGCTAGGTAGTCCCA-1	F0-control	Scytes	1690	3349	9.34607	34	1.01523	134	4.00119	0	0	1690	0.128021	0.356439
controlrep1-TCTACATCAGCCTAAG-1	F0-control	SPG	2017	3257	11.1452	163	5.00461	36	1.10531	0	0	2017	0.0800391	0.316414
controlrep1-CCATGCCTCCAGGGTT-1	F0-control	Elongating	1024	3305	29.7428	0	0	101	3.05598	0	0	1024	-0.0226914	0.0711086
controlrep1-CTCTTGGTCTATCTCA-1	F0-control	Scytes	1717	3384	9.36761	8	0.236407	188	5.55556	0	0	1717	0.087031	0.26953
controlrep1-GGGACCAGTGCGTGGA-1	F0-control	Elongating	854	3335	28.9055	0	0	109	3.26837	0	0	854	-0.0959776	0.0350239
controlrep1-AATGGCAGTCATGAAG-1	F0-control	Elongating	1221	3314	24.2305	0	0	110	3.31925	0	0	1221	-0.0257894	0.0614918
controlrep1-AGCACGTTCAGGTCAC-1	F0-control	STids	1728	3091	10.7409	0	0	87	2.81462	0	0	1728	-0.0633119	0.0736106
controlrep1-GCCGTCAAGATTAGCT-1	F0-control	Elongating	1315	3345	21.0762	0	0	66	1.97309	0	0	1315	-0.0995251	0.000399725
controlrep1-CACTCACCAGCCATGA-1	F0-control	Elongating	1128	3290	25.6231	0	0	93	2.82675	0	0	1128	-0.0637785	-0.00842257
controlrep1-GCCAAATCATTACTAC-1	F0-control	Elongating	1207	3303	25.6131	0	0	92	2.78535	0	0	1207	-0.0568711	0.0783673
controlrep1-ACTTGGATCATGCTCT-1	F0-control	Elongating	798	3269	28.6632	0	0	100	3.05904	0	0	798	-0.0965584	0.0360827
controlrep1-GCAGCCATCATGCGCG-1	F0-control	Elongating	1075	3275	29.0992	0	0	99	3.0229	0	0	1075	-0.0972863	0.00937489
controlrep1-CATGATTAGTCATGGC-1	F0-control	Elongating	891	3258	28.1768	1	0.0306937	91	2.79312	0	0	891	-0.0897819	0.0229669
controlrep1-CCTGAGACAAGGTAAG-1	F0-control	Elongating	912	3269	29.0303	0	0	109	3.33435	0	0	912	-0.0964637	0.00608092
controlrep1-ACCCATAAGTCATACG-1	F0-control	Elongating	934	3319	29.527	0	0	97	2.92257	0	0	934	-0.0633824	0.0237682
controlrep1-GCTAAAGGTCAACTCG-1	F0-control	Elongating	954	3295	33.3839	0	0	105	3.18665	0	0	954	-0.0679945	-0.0173676
controlrep1-GTCCAAATCACTCCGC-1	F0-control	Elongating	981	3307	30.8739	0	0	120	3.62867	0	0	981	-0.0361447	-0.0221612
controlrep1-CACCGATAGGGCTATC-1	F0-control	Elongating	1278	3316	20.7177	0	0	73	2.20145	0	0	1278	-0.0668824	0.035999
controlrep1-GGGGTATGTTCGCTCT-1	F0-control	Elongating	833	3295	27.6176	0	0	93	2.82246	0	0	833	-0.128109	0.040029
controlrep1-ATTCTCATCGATCAGC-1	F0-control	Elongating	803	3285	29.8326	0	0	104	3.16591	0	0	803	-0.125968	0.0287615
controlrep1-CGACAGCCATCCATTG-1	F0-control	SPG	2111	3323	11.6461	234	7.04183	222	6.68071	0	0	2111	0.129587	-0.0175185
controlrep1-TGAGTTACAGCTACTC-1	F0-control	Elongating	968	3147	27.836	34	1.08039	122	3.87671	0	0	968	-0.0378096	-0.00902363
controlrep1-CCCAGGATCTAAGTAC-1	F0-control	Elongating	857	3272	27.3227	0	0	102	3.11736	0	0	857	-0.0664035	0.0374847
controlrep1-GGCTTCTCAATCCCGT-1	F0-control	Elongating	795	3190	31.348	0	0	87	2.72727	0	0	795	-0.080353	0.0211731
controlrep1-TAGGATGGTCAGGCGA-1	F0-control	Scytes	1901	3346	7.08308	23	0.687388	115	3.43694	0	0	1901	0.085034	0.250724
controlrep1-AGGCAATAGGCGTACT-1	F0-control	Scytes	1714	3301	9.33051	16	0.484702	113	3.42321	0	0	1714	0.167698	0.234942
controlrep1-CCCGTTGCAGGGCAGA-1	F0-control	Scytes	1781	3338	9.04733	20	0.599161	222	6.65069	0	0	1781	0.145788	0.270978
controlrep1-CTGCGCAAGCCCGTAG-1	F0-control	Elongating	765	3280	34.9695	0	0	94	2.86585	0	0	765	-0.108142	0.0141622
controlrep1-CGGAACCCAAGCGAGG-1	F0-control	Elongating	775	3234	30.6432	1	0.0309215	99	3.06122	0	0	775	-0.103535	-0.0423722
controlrep1-TGCCCTCAGATACTCG-1	F0-control	SPG	1880	3228	17.0074	170	5.26642	52	1.6109	0	0	1880	0.00820967	0.202548
controlrep1-TCATAGTAGTGATTCG-1	F0-control	Scytes	1939	3279	9.91156	21	0.640439	70	2.1348	0	0	1939	0.16476	0.226823
controlrep1-CGTCATAAGGCATCCG-1	F0-control	Elongating	890	3306	27.4955	0	0	124	3.75076	0	0	890	-0.0585047	0.0516726
controlrep1-AGTGAACAGCATGCAC-1	F0-control	Elongating	1158	3292	27.6428	0	0	117	3.55407	0	0	1158	-0.0771998	-0.00500793
controlrep1-TACCGTCCATCCGCTG-1	F0-control	STids	1696	3266	9.18555	0	0	78	2.38824	0	0	1696	0.0406939	-0.0613916
controlrep1-GGCGTAAAGGCACTCG-1	F0-control	Elongating	780	3297	29.724	0	0	103	3.12405	0	0	780	-0.116789	0.0510231
controlrep1-TGACTCCCATAATCGA-1	F0-control	Elongating	1188	3275	24.5802	0	0	111	3.38931	0	0	1188	-0.0048213	0.0138797
controlrep1-GTGGTTGCAATCAGAC-1	F0-control	STids	1325	3298	20.9218	0	0	87	2.63796	0	0	1325	-0.0381277	0.0235523
controlrep1-GTGCCCAAGTGACCTA-1	F0-control	STids	1759	3331	8.52597	0	0	110	3.30231	0	0	1759	0.135003	-0.0204538
controlrep1-GGTAACAGTCAGGATA-1	F0-control	STids	1809	3311	7.03715	0	0	108	3.26185	0	0	1809	0.0160432	0.0274163
controlrep1-TACGCAATCTGTCATC-1	F0-control	Elongating	915	3296	26.1226	0	0	102	3.09466	0	0	915	-0.0686285	0.0298761
controlrep1-CTTACATCAAATTCAG-1	F0-control	Sertoli	1118	2902	31.0476	600	20.6754	243	8.37354	0	0	1118	-0.124639	-0.0621314
controlrep1-CTGTGATGTGAACTGA-1	F0-control	Mesenchymal	1906	3311	11.4769	64	1.93295	336	10.148	0	0	1906	-0.140123	-0.0694773
controlrep1-ATGTCAACATGAGCCA-1	F0-control	SPG	2144	3342	7.42071	82	2.45362	234	7.0018	0	0	2144	-0.0170684	0.152648
controlrep1-ATCCGACAGGAACTGG-1	F0-control	STids	1230	3241	22.1537	0	0	108	3.3323	0	0	1230	-0.0385962	0.0245597
controlrep1-CACTCACCACAGCACA-1	F0-control	SPG	1925	3309	11.6047	170	5.1375	27	0.815956	0	0	1925	0.330881	0.208671
controlrep1-ACTGGTCAGGTAGAGT-1	F0-control	Scytes	1666	3306	10.1028	4	0.120992	196	5.92861	0	0	1666	0.158741	0.186365
controlrep1-GCAGCGAGTGAAGGCT-1	F0-control	Scytes	1682	3322	8.9705	22	0.662252	116	3.49187	0	0	1682	0.160001	0.388431
controlrep1-CGTGACCGTCTAAGCT-1	F0-control	Scytes	1730	3322	8.9404	10	0.301023	126	3.7929	0	0	1730	0.273141	0.425833
controlrep1-CTCATGGGTAATCGCT-1	F0-control	Elongating	953	3261	33.4867	1	0.0306654	112	3.43453	0	0	953	-0.0543753	0.0205414
controlrep1-AGAAGGGGTGGCCAAG-1	F0-control	Elongating	990	3265	29.7397	1	0.0306279	91	2.78714	0	0	990	-0.0574393	0.0673039
controlrep1-CGCATATGTAAGTCTC-1	F0-control	Elongating	885	3270	26.8807	0	0	116	3.5474	0	0	885	-0.0314076	-0.0536615
controlrep1-TAGTTAGCACAACGGC-1	F0-control	Elongating	1247	3281	22.1884	0	0	90	2.74307	0	0	1247	0.00388766	0.0684065
controlrep1-TCAGGTTGTCAGCGAG-1	F0-control	Elongating	866	3301	27.5674	0	0	124	3.75644	0	0	866	-0.117104	0.0470477
controlrep1-AGCCCATAGGCGTACT-1	F0-control	Elongating	915	3255	28.0799	0	0	116	3.56375	0	0	915	-0.0368689	0.012208
controlrep1-AAGTCACCACTATATC-1	F0-control	Endothelial	1956	3334	11.2777	47	1.40972	138	4.13917	0	0	1956	0.427562	0.689519
controlrep1-ATCCCCATCCATGCGG-1	F0-control	Scytes	1888	3373	6.8485	32	0.94871	83	2.46072	0	0	1888	0.0821263	0.578703
controlrep1-TGTCGCCTCGATTGGC-1	F0-control	Elongating	811	3159	28.585	0	0	88	2.78569	0	0	811	-0.101203	0.0317289
controlrep1-GGTGGCAGTCTAAGCT-1	F0-control	Elongating	785	3302	31.1932	0	0	105	3.17989	0	0	785	-0.12948	0.0329471
controlrep1-GCGAAAGTCAAGTCGC-1	F0-control	Scytes	1891	3290	7.75076	21	0.638298	104	3.16109	0	0	1891	0.0539581	-0.0824675
controlrep1-AGTGTAAAGGTAGGTG-1	F0-control	Scytes	1951	3316	6.75513	25	0.75392	100	3.01568	0	0	1951	0.105563	0.372707
controlrep1-CATGAAGGTTATAGCC-1	F0-control	STids	1767	3273	7.21051	0	0	93	2.84143	0	0	1767	-0.084625	-0.0772434
controlrep1-TCTGATAGTGATAGAT-1	F0-control	SPG	2079	3304	11.3499	205	6.2046	294	8.89831	0	0	2079	0.399662	0.388038
controlrep1-CCACGTAGTGGCGACA-1	F0-control	Elongating	887	3278	26.9372	0	0	125	3.8133	0	0	887	-0.0907131	0.0410849
controlrep1-CAGGCACCAATCCTCA-1	F0-control	STids	1646	3306	8.68119	4	0.120992	122	3.69026	0	0	1646	0.0464695	0.0536859
controlrep1-ACGGTTATCCTTGGAA-1	F0-control	Elongating	910	3203	25.6634	0	0	131	4.08992	0	0	910	-0.102768	-0.0218441
controlrep1-GGGCGATAGCGCTTAA-1	F0-control	Elongating	778	3253	31.202	0	0	92	2.82816	0	0	778	-0.130848	0.0427528
controlrep1-TGGCCATAGATTCCAG-1	F0-control	Elongating	759	3256	29.5762	0	0	94	2.88698	0	0	759	-0.127964	-0.0254027
controlrep1-ACCCTATTCGTTCCAT-1	F0-control	Elongating	872	3232	27.4134	0	0	99	3.06312	0	0	872	-0.0956116	-0.00148882
controlrep1-GCTGCTAGTTAACCAC-1	F0-control	SPG	1910	3170	10.694	164	5.1735	277	8.73817	0	0	1910	0.0618211	0.41514
controlrep1-CTATTCATCGCGTTAA-1	F0-control	SPG	1955	3219	10.438	110	3.41721	107	3.32401	0	0	1955	0.00498261	0.285846
controlrep1-CTTACGCCAACGTTCC-1	F0-control	Elongating	1081	3251	27.53	0	0	89	2.73762	0	0	1081	-0.0358533	0.0336106
controlrep1-TGAAACTTCCGGGTAT-1	F0-control	Elongating	1190	3253	24.3775	0	0	90	2.76668	0	0	1190	-0.130484	0.015698
controlrep1-CGAGTGAAGAAGCTGG-1	F0-control	Elongating	1186	3248	24.2303	0	0	109	3.35591	0	0	1186	-0.15159	-0.055518
controlrep1-GTCAACATCCAGATCA-1	F0-control	STids	1345	3249	18.0979	0	0	88	2.70853	0	0	1345	-0.0939071	-0.0501116
controlrep1-CAAGGGGCAAACCACG-1	F0-control	Elongating	863	3257	27.0187	0	0	114	3.50015	0	0	863	-0.0372285	0.0479092
controlrep1-ACGAGTGAGCTGGGAA-1	F0-control	Elongating	1255	3269	22.7898	0	0	90	2.75314	0	0	1255	-0.0744599	0.03689
controlrep1-CATTTGCTCAGCTGCG-1	F0-control	STids	1339	3258	20.2271	0	0	76	2.33272	0	0	1339	-0.130579	-0.00743204
controlrep1-CCGGTCAAGCGGATCT-1	F0-control	Elongating	860	3239	27.9407	0	0	124	3.82834	0	0	860	-0.0919079	-0.00237348
controlrep1-ATCCCAAAGTAGACCC-1	F0-control	SPG	2059	3250	9.90769	149	4.58462	125	3.84615	0	0	2059	-0.0103121	0.315339
controlrep1-TCCTTTGGTGCAAGGT-1	F0-control	Elongating	772	3239	29.8549	0	0	103	3.17999	0	0	772	-0.0996488	0.0167058
controlrep1-GTCGTAATCGATCAGC-1	F0-control	Elongating	911	3249	27.393	0	0	111	3.41644	0	0	911	-0.0493228	0.0159307
controlrep1-TGGCATTGTGAGTAAT-1	F0-control	Scytes	1622	3221	10.059	88	2.73207	267	8.28935	0	0	1622	-0.0733403	0.381501
controlrep1-GGGACTAAGAACGAAC-1	F0-control	Elongating	1226	3266	23.3925	0	0	106	3.24556	0	0	1226	-0.117407	-0.0039685
controlrep1-CTCGCGTTCCAGGTTA-1	F0-control	SPG	1739	3266	10.4409	18	0.551133	502	15.3705	0	0	1739	0.403442	0.345327
controlrep1-ATGGCCCGTAGCTGCC-1	F0-control	SPG	1629	3183	13.2893	0	0	2	0.0628338	0	0	1629	-0.0871605	0.144091
controlrep1-ATGTTAGCAAACTAGC-1	F0-control	Elongating	965	3234	32.8077	0	0	109	3.37044	0	0	965	-0.102074	0.032119
controlrep1-GCAGCGAGTAATCAGG-1	F0-control	Scytes	1947	3315	7.75264	8	0.241327	100	3.01659	0	0	1947	0.131211	0.18969
controlrep1-ACAGCCCGTGCAGTCC-1	F0-control	Mesenchymal	1818	3326	15.2135	27	0.811786	236	7.09561	0	0	1818	-0.0642713	-0.0455611
controlrep1-TGAATCCGTTGGTCTG-1	F0-control	Elongating	823	3244	26.7263	0	0	128	3.94575	0	0	823	-0.070107	0.0246895
controlrep1-TGGGATAGTCAATCGT-1	F0-control	STids	1788	3255	7.28111	0	0	91	2.7957	0	0	1788	0.0969726	0.0168661
controlrep1-CTACAATAGGTATCGC-1	F0-control	Elongating	935	3220	33.323	0	0	122	3.78882	0	0	935	-0.0804787	-0.0285026
controlrep1-GGAATTGGTGAGTTAG-1	F0-control	Elongating	877	3264	26.2561	0	0	106	3.24755	0	0	877	-0.109217	-0.023417
controlrep1-CTCATAAGTAATTGGG-1	F0-control	Elongating	887	3202	38.6633	0	0	128	3.9975	0	0	887	-0.117086	0.0660609
controlrep1-ATACCAACATGGAATC-1	F0-control	Elongating	674	3244	39.9507	0	0	65	2.0037	0	0	674	-0.0945171	0.0317683
controlrep1-CCTTTAGCAATAGGCT-1	F0-control	STids	1749	3235	7.91345	0	0	66	2.04019	0	0	1749	-0.00697172	-0.0277885
controlrep1-TCTATCTGTAGCTGCC-1	F0-control	STids	1626	3225	12.9922	0	0	83	2.57364	0	0	1626	-0.0759585	0.0199532
controlrep1-TACATCCTCCACGGAT-1	F0-control	Elongating	1257	3283	23.18	0	0	90	2.7414	0	0	1257	-0.098988	0.0322932
controlrep1-CACCTGCTCCAACTCT-1	F0-control	Elongating	846	3231	27.6695	0	0	92	2.84742	0	0	846	-0.0724739	0.0299129
controlrep1-ATTCCATCAATCTATC-1	F0-control	Elongating	883	3236	30.4388	0	0	111	3.43016	0	0	883	-0.0343401	-0.0279572
controlrep1-GCCATCAGTTTACCAA-1	F0-control	Mesenchymal	2037	3398	10.771	52	1.53031	162	4.76751	0	0	2037	-0.101966	-0.0907884
controlrep1-CGATGAGAGGGGTACA-1	F0-control	Elongating	1191	3232	22.8032	0	0	94	2.90842	0	0	1191	-0.00459192	-0.037099
controlrep1-CGGTCAACATCGTACC-1	F0-control	Elongating	789	3208	30.5486	0	0	81	2.52494	0	0	789	-0.123198	0.0535905
controlrep1-CACCATTTCCAACTTC-1	F0-control	Scytes	1679	3280	9.54268	26	0.792683	103	3.14024	0	0	1679	-0.00136425	0.487446
controlrep1-TGGAGTGAGTTACGTG-1	F0-control	Elongating	834	3232	26.3923	0	0	110	3.40347	0	0	834	-0.053798	0.0198907
controlrep1-CTACCATTCCCGCAGA-1	F0-control	Scytes	1663	3263	9.37787	15	0.4597	101	3.09531	0	0	1663	0.133542	0.44186
controlrep1-ACGTTTGAGGATCCAC-1	F0-control	STids	1774	3265	7.84074	0	0	97	2.9709	0	0	1774	0.116675	-0.0154486
controlrep1-TGAGGTAGTAAGGGCT-1	F0-control	Elongating	791	3197	28.8395	0	0	98	3.06537	0	0	791	-0.110402	0.00886908
controlrep1-GCCACCTTCGACCATA-1	F0-control	Elongating	778	3205	29.4228	0	0	79	2.4649	0	0	778	-0.00681177	-0.000193294
controlrep1-CCGTAGTAGCCAATCA-1	F0-control	Elongating	764	3168	33.5859	0	0	83	2.61995	0	0	764	-0.109077	0.0475137
controlrep1-TGCTGTCCATGACCTC-1	F0-control	Elongating	1073	3218	28.1852	0	0	97	3.01429	0	0	1073	-0.106503	-0.0176946
controlrep1-TGCGTATGTATGTGTC-1	F0-control	Elongating	757	3217	32.2972	0	0	90	2.79764	0	0	757	-0.0432041	0.00783128
controlrep1-TCAGCTGGTTAGCATC-1	F0-control	STids	1815	3258	7.73481	0	0	85	2.60896	0	0	1815	-0.0240813	0.0614918
controlrep1-TGGTGTTGTCAATCTA-1	F0-control	Elongating	913	3199	27.5399	0	0	102	3.1885	0	0	913	-0.0878486	0.0355159
controlrep1-TGCATTTCACTAGGGC-1	F0-control	SPG	2009	3236	12.1446	223	6.89122	228	7.04574	0	0	2009	0.44542	0.521902
controlrep1-ATTCGTTCATCATACT-1	F0-control	Elongating	915	3237	28.6376	0	0	111	3.4291	0	0	915	-0.0356218	0.0428354
controlrep1-CCAGTCCTCCGCTAGG-1	F0-control	Elongating	815	3209	27.2047	0	0	82	2.55531	0	0	815	-0.115928	0.0233375
controlrep1-GCGGTCATCGCGAGTT-1	F0-control	Scytes	1899	3262	7.78663	5	0.15328	91	2.7897	0	0	1899	0.0711792	0.260465
controlrep1-GGACGTAAGGAGGCAC-1	F0-control	Elongating	848	3218	27.3462	0	0	125	3.8844	0	0	848	-0.0734288	0.0267047
controlrep1-AATGGGACAATTAACG-1	F0-control	Elongating	793	3220	29.6584	0	0	102	3.1677	0	0	793	-0.0930992	0.0561872
controlrep1-CGCTGTTCATCCAACC-1	F0-control	Elongating	877	3202	28.732	0	0	117	3.65397	0	0	877	-0.0581794	0.0242904
controlrep1-AAGGGCATCAGCACTA-1	F0-control	Elongating	773	3205	30.7956	0	0	83	2.5897	0	0	773	-0.0737821	0.079829
controlrep1-CTATTGAGTAGCTAAG-1	F0-control	Elongating	797	3223	28.3587	0	0	96	2.97859	0	0	797	-0.122763	0.0258903
controlrep1-GTCCATCCAATCTGGG-1	F0-control	Elongating	913	3224	26.0856	0	0	104	3.22581	0	0	913	-0.0958757	-0.00468084
controlrep1-CGGCTCAAGCGCTCTC-1	F0-control	Scytes	1743	3209	9.47336	15	0.467435	107	3.33437	0	0	1743	0.120487	0.0356605
controlrep1-GTAGGATAGTAGGACG-1	F0-control	Elongating	819	3187	29.0555	0	0	104	3.26326	0	0	819	-0.0935196	0.000371959
controlrep1-AGTACGGAGTAAGCCC-1	F0-control	Sertoli	1681	3118	20.4618	316	10.1347	102	3.27133	0	0	1681	-0.040296	0.00593514
controlrep1-CATTAGTAGTAAGCCC-1	F0-control	Elongating	842	3198	27.9862	0	0	113	3.53346	0	0	842	-0.0570851	0.0692177
controlrep1-CATCTGTTCGTAGTGC-1	F0-control	Elongating	542	3154	42.137	0	0	53	1.68041	0	0	542	-0.0802661	-0.0126714
controlrep1-TCAGCAATCGATGATT-1	F0-control	Elongating	974	3214	32.2029	0	0	101	3.1425	0	0	974	-0.0596813	0.00958456
controlrep1-AATTGTCAGCCTGTCC-1	F0-control	Elongating	990	3202	30.1999	0	0	81	2.52967	0	0	990	-0.0880404	-0.00568311
controlrep1-AATCCAACATCACATT-1	F0-control	Elongating	1094	3177	29.4303	1	0.0314762	95	2.99024	0	0	1094	0.0159894	-0.0672019
controlrep1-GCATTCCCAGGGACTC-1	F0-control	Elongating	755	3163	32.4692	0	0	110	3.47771	0	0	755	-0.0913267	0.0267771
controlrep1-CTCGTCTGTCAGTCAT-1	F0-control	Elongating	906	3224	29.8077	0	0	103	3.19479	0	0	906	-0.106192	0.0503118
controlrep1-CGTTGGACATTACATC-1	F0-control	STids	1572	3155	13.0586	0	0	80	2.53566	0	0	1572	-0.0899002	0.0800496
controlrep1-AACGGTAGTTCGGTAT-1	F0-control	STids	1537	3232	17.9455	0	0	73	2.25866	0	0	1537	-0.0247816	-0.0302531
controlrep1-GCATTGATCATATAGC-1	F0-control	Elongating	954	3155	31.664	0	0	94	2.9794	0	0	954	-0.0514972	-0.00788709
controlrep1-CTAGTTAGTAAGGTAT-1	F0-control	Elongating	1188	3161	25.5615	2	0.0632711	85	2.68902	0	0	1188	0.000999517	0.0763427
controlrep1-ACAGGTAGTAAGTCGA-1	F0-control	Elongating	840	3187	27.0474	0	0	130	4.07907	0	0	840	-0.0941036	0.00126762
controlrep1-CTTGGCCTCTATCACC-1	F0-control	Elongating	733	3214	33.9764	0	0	75	2.33354	0	0	733	-0.124519	0.0336734
controlrep1-TGCAGGCCACTCGCTG-1	F0-control	Elongating	956	3208	33.5723	0	0	84	2.61845	0	0	956	-0.0408662	0.0281224
controlrep1-GGGGACTAGCTAGGGA-1	F0-control	Elongating	959	3216	26.1505	0	0	113	3.51368	0	0	959	-0.145248	0.0212733
controlrep1-TGCGGTTAGTGCAACC-1	F0-control	Elongating	780	3173	41.601	0	0	176	5.5468	0	0	780	-0.0960845	0.0331215
controlrep1-AACGGATAGCTATACG-1	F0-control	Elongating	1192	3246	20.7948	0	0	77	2.37215	0	0	1192	-0.0978862	0.0456006
controlrep1-GGGTCAAAGGCGTATC-1	F0-control	Elongating	810	3248	26.4778	0	0	95	2.92488	0	0	810	-0.140655	0.00791005
controlrep1-TAAGCGCTCTGGAACC-1	F0-control	Elongating	849	3193	26.746	0	0	100	3.13185	0	0	849	-0.127452	0.0102778
controlrep1-ACCGCTAGTTGGCCGT-1	F0-control	STids	1292	3212	23.2254	0	0	85	2.64633	0	0	1292	-0.0603979	0.0330851
controlrep1-TCTGCAAAGCGCTCCT-1	F0-control	Endothelial	1764	3270	17.4924	53	1.6208	299	9.14373	0	0	1764	-0.15484	-0.0122991
controlrep1-CTCTTGGTCACGCCTC-1	F0-control	Elongating	766	3188	31.0226	0	0	87	2.72898	0	0	766	-0.0679292	0.0161582
controlrep1-TATACTGGTTCACGAT-1	F0-control	SPG	1845	3041	12.759	219	7.20158	69	2.26899	0	0	1845	0.38475	0.359407
controlrep1-AACCCAGCATAGGCAT-1	F0-control	Scytes	1751	3280	8.96341	7	0.213415	125	3.81098	0	0	1751	0.0970192	0.424511
controlrep1-ACTCACAAGGGCTTAC-1	F0-control	Elongating	992	3214	32.1717	0	0	98	3.04916	0	0	992	-0.0450493	0.06963
controlrep1-GTGGTGAAGAAGCTAA-1	F0-control	Scytes	1953	3262	7.78663	63	1.93133	188	5.76334	0	0	1953	0.145638	0.243937
controlrep1-TGACGTTGTTCGAGCC-1	F0-control	Elongating	1088	3175	28.6614	0	0	103	3.24409	0	0	1088	0.0239153	-0.0617189
controlrep1-GTCGGGTCATGGCTAG-1	F0-control	Elongating	871	3213	29.0383	0	0	120	3.73483	0	0	871	-0.0620951	-0.0218848
controlrep1-TGCACAGCATCCACTA-1	F0-control	Elongating	893	3190	26.0815	0	0	111	3.47962	0	0	893	-0.130899	0.00582696
controlrep1-CCAGCAACAGCCTACT-1	F0-control	Elongating	803	3204	28.4956	0	0	89	2.77778	0	0	803	-0.0927702	0.043186
controlrep1-AGCGCCATCATGGCAC-1	F0-control	Elongating	837	3196	28.2541	0	0	112	3.50438	0	0	837	-0.0940146	0.0162489
controlrep1-AGGCATAGTCTAATGC-1	F0-control	Elongating	1177	3163	24.0911	0	0	100	3.16156	0	0	1177	-0.0904097	-0.0111795
controlrep1-TCGGGTTAGCTAATCG-1	F0-control	Scytes	1756	3221	10.2763	95	2.94939	251	7.79261	0	0	1756	0.0907578	0.276438
controlrep1-ATAGCAGGTTGCACGC-1	F0-control	Elongating	882	3196	26.5645	0	0	116	3.62954	0	0	882	-0.104096	0.0101088
controlrep1-CAATCCGGTTTGGGAA-1	F0-control	Elongating	746	3203	30.5963	0	0	88	2.74742	0	0	746	-0.122856	-0.00360158
controlrep1-CTGGACTAGCGGATAG-1	F0-control	Elongating	1160	3195	25.5712	0	0	96	3.00469	0	0	1160	-0.0694913	0.123076
controlrep1-GGCTTTGGTGGCGAAT-1	F0-control	Elongating	769	3198	33.8962	0	0	70	2.18887	0	0	769	-0.131481	-0.0371638
controlrep1-CCTATTCAGCATTCAG-1	F0-control	Elongating	803	3229	29.7615	0	0	113	3.49954	0	0	803	-0.109807	0.0652525
controlrep1-TGAACCTGTTTCCGTC-1	F0-control	Mesenchymal	1764	3285	16.7428	38	1.15677	179	5.44901	0	0	1764	-0.129768	-0.105614
controlrep1-CAGGATAGTATGGGAC-1	F0-control	STids	1794	3187	7.56197	1	0.0313775	100	3.13775	0	0	1794	0.0275169	0.0997754
controlrep1-AGTGAGTAGATTAGTC-1	F0-control	SPG	1865	3168	15.1515	299	9.43813	47	1.48359	0	0	1865	0.198685	0.207114
controlrep1-AAATGGATCTGTGGCG-1	F0-control	Scytes	1744	3194	8.92298	7	0.219161	103	3.2248	0	0	1744	0.213438	0.134621
controlrep1-TGCTGCCTCCGCGCAA-1	F0-control	Elongating	960	3196	32.1652	0	0	100	3.12891	0	0	960	-0.0360063	-0.0283612
controlrep1-CAAATCCGTTAGACAG-1	F0-control	Elongating	727	3171	33.1126	0	0	67	2.1129	0	0	727	-0.125066	-0.0396571
controlrep1-CAGGTGAAGCAAGGTG-1	F0-control	Elongating	1224	3189	24.0514	0	0	93	2.91627	0	0	1224	-0.0798481	-0.0279296
controlrep1-AGTGATCCACAGGCAC-1	F0-control	Elongating	810	3196	28.4731	0	0	113	3.53567	0	0	810	-0.118193	-0.0106401
controlrep1-ACCCATCCAAGTGGTT-1	F0-control	Elongating	1076	2866	23.6218	0	0	105	3.66364	0	0	1076	0.0395583	0.110095
controlrep1-CCGTGTGAGCGGGAAC-1	F0-control	Elongating	542	3183	42.5385	0	0	54	1.69651	0	0	542	-0.0797441	0.0294439
controlrep1-TCCAATAGTTTGCCAG-1	F0-control	SPG	1978	3068	12.8748	201	6.5515	79	2.57497	0	0	1978	0.164345	0.647541
controlrep1-TGTCTAAGTTCGATAC-1	F0-control	Elongating	785	3210	29.2835	0	0	106	3.30218	0	0	785	-0.0737249	0.00624205
controlrep1-CAAGGTGAGCCTGACG-1	F0-control	Elongating	691	3190	34.0752	0	0	72	2.25705	0	0	691	-0.129003	0.044277
controlrep1-CCTGTTGTCGCGTCTC-1	F0-control	Elongating	1201	3204	22.191	0	0	80	2.49688	0	0	1201	-0.0110734	-0.0615568
controlrep1-TACGATTAGGAATGGT-1	F0-control	STids	1540	3157	12.9553	0	0	67	2.12227	0	0	1540	-0.058459	0.0375278
controlrep1-CAAGCTCAGGTGCATC-1	F0-control	Elongating	1010	2843	26.2751	0	0	85	2.9898	0	0	1010	-0.022165	-0.0265203
controlrep1-GTAACCATCACCAGCG-1	F0-control	Elongating	979	3171	31.6935	0	0	96	3.02744	0	0	979	0.00638729	0.0764292
controlrep1-TCATAGGTCCGCTGAG-1	F0-control	Elongating	757	3178	30.2706	0	0	85	2.67464	0	0	757	-0.112085	0.028024
controlrep1-CTACACAAGTAGCCGT-1	F0-control	Elongating	723	3173	32.7766	0	0	85	2.67885	0	0	723	-0.106759	0.0527363
controlrep1-GGAATTGGTATAGTCC-1	F0-control	Elongating	934	3178	28.1938	0	0	103	3.24103	0	0	934	-0.109395	-0.0209966
controlrep1-ACGCAATCAAGCGATT-1	F0-control	Elongating	825	3163	29.4025	0	0	93	2.94025	0	0	825	-0.113555	-0.0135764
controlrep1-CTAGCCTCAATACAGC-1	F0-control	Scytes	1660	3168	10.3851	32	1.0101	236	7.44949	0	0	1660	0.169822	0.538793
controlrep1-AGCACTATCTGTGCTT-1	F0-control	Scytes	1626	3189	10.7244	9	0.28222	271	8.49796	0	0	1626	0.223166	0.38721
controlrep1-CAAGCATCAAAGGACA-1	F0-control	Elongating	686	3170	33.2808	0	0	94	2.9653	0	0	686	-0.0561968	0.00273311
controlrep1-AATTACGCAACTGCCT-1	F0-control	Elongating	879	3165	25.8452	0	0	107	3.38073	0	0	879	-0.0243923	0.00587496
controlrep1-ACGACAAGTCTCACTC-1	F0-control	Mesenchymal	1996	3318	11.6637	13	0.391802	99	2.98373	0	0	1996	-0.196418	-0.146071
controlrep1-TGACCAATCTCACTCG-1	F0-control	Elongating	1070	3192	28.7281	0	0	89	2.78822	0	0	1070	-0.101023	-0.0104272
controlrep1-AACGCTCAGGCGTCCA-1	F0-control	SPG	1851	3180	16.8868	328	10.3145	50	1.57233	0	0	1851	0.387121	0.135612
controlrep1-CTATGCTTCGCTTGCC-1	F0-control	Scytes	1920	3258	9.02394	6	0.184162	65	1.99509	0	0	1920	0.0217139	0.264197
controlrep1-AACTGCATCGATAGGG-1	F0-control	Elongating	844	3169	27.3588	0	0	118	3.72357	0	0	844	-0.113455	0.00916642
controlrep1-CCACCTATCACTCGAA-1	F0-control	Elongating	823	3183	28.9664	0	0	107	3.36161	0	0	823	-0.125182	-0.00308263
controlrep1-TACATCAGTTAGCAAG-1	F0-control	Mesenchymal	1840	3250	13.7846	51	1.56923	142	4.36923	0	0	1840	-0.0808875	-0.139553
controlrep1-GTTGCCAGTCCCGTAA-1	F0-control	Scytes	1708	3207	9.85345	31	0.966635	216	6.73527	0	0	1708	0.229504	0.341712
controlrep1-CTATCGTTCCTGAGAC-1	F0-control	STids	1550	3156	17.3954	4	0.126743	80	2.53485	0	0	1550	-0.0746473	0.00895196
controlrep1-TCCCCTAAGCCTCTCA-1	F0-control	Elongating	1162	3181	24.7721	0	0	82	2.57781	0	0	1162	-0.0651476	0.0012991
controlrep1-ACAAGGCGTAAGTGCA-1	F0-control	STids	1403	3171	17.9439	0	0	67	2.1129	0	0	1403	-0.0584429	0.0301688
controlrep1-AAATGTGAGCTATCCT-1	F0-control	SPG	1898	3132	11.8774	203	6.48148	78	2.49042	0	0	1898	0.144637	0.311916
controlrep1-TCGGTCAGTCTAAGTC-1	F0-control	Elongating	1074	3166	29.0272	0	0	94	2.96905	0	0	1074	-0.0736907	-0.0531605
controlrep1-CCTACAGGTCAACGGG-1	F0-control	Elongating	898	3198	29.8311	0	0	92	2.8768	0	0	898	-0.0895996	0.0243888
controlrep1-CAATAGAAGCAACCGT-1	F0-control	Elongating	886	3186	30.5712	0	0	126	3.9548	0	0	886	-0.0809446	0.023758
controlrep1-TATGACTAGTCATGTG-1	F0-control	Elongating	871	3190	26.9906	0	0	114	3.57367	0	0	871	-0.0321144	0.0107143
controlrep1-AGTCAGTCAAGCGTAT-1	F0-control	Scytes	1819	3236	8.22002	2	0.0618047	114	3.52287	0	0	1819	0.0342682	0.192953
controlrep1-TGCCAGACAACCAGCA-1	F0-control	Elongating	1059	3206	28.9769	0	0	76	2.37056	0	0	1059	0.0179213	0.0299059
controlrep1-CGCATCTCATTCGTCA-1	F0-control	Elongating	972	3134	26.037	0	0	111	3.5418	0	0	972	-0.0139522	0.0180137
controlrep1-CACTACAAGTAGGACG-1	F0-control	Elongating	881	3192	26.3471	0	0	120	3.7594	0	0	881	-0.0893009	0.0562523
controlrep1-GGTAGTGAGCTAATCG-1	F0-control	Elongating	1001	3133	30.8331	0	0	78	2.48963	0	0	1001	-0.0522762	0.0526213
controlrep1-GTCTACCCACATAGTA-1	F0-control	Elongating	1130	3189	23.8633	0	0	99	3.10442	0	0	1130	-0.0907342	0.00480679
controlrep1-GTTGTACGTTGCACAT-1	F0-control	Elongating	1192	3153	22.994	0	0	96	3.04472	0	0	1192	-0.0370428	-0.042856
controlrep1-CACAAGTCAATCCGTC-1	F0-control	Elongating	938	3154	32.2131	0	0	101	3.20228	0	0	938	-0.0610666	0.0122949
controlrep1-ATTGCCCCATGGCTGA-1	F0-control	Elongating	1087	3166	27.5111	0	0	99	3.12697	0	0	1087	-0.047677	0.0249315
controlrep1-AGTCATTAGCTAGCAC-1	F0-control	Elongating	784	3181	29.7391	0	0	95	2.98648	0	0	784	-0.0399214	-0.0268251
controlrep1-TGACCTAAGGGTCAAG-1	F0-control	SPG	1957	3199	10.8159	167	5.22038	322	10.0656	0	0	1957	0.308397	0.463349
controlrep1-AGCAGGATCACCAGTA-1	F0-control	Scytes	1672	3244	9.30949	22	0.678175	125	3.85327	0	0	1672	0.0626787	0.249386
controlrep1-CTACCATTCGAGGTCT-1	F0-control	STids	1760	3142	7.92489	0	0	102	3.24634	0	0	1760	0.12283	-0.00204078
controlrep1-CTGTGAATCCAACTCT-1	F0-control	Scytes	1837	3094	8.92049	2	0.0646412	101	3.26438	0	0	1837	0.128193	0.258698
controlrep1-TCAGTTAGTCAAGGGT-1	F0-control	SPG	1831	3145	19.5231	461	14.6582	212	6.74086	0	0	1831	0.366346	0.236754
controlrep1-GCGCTAACACTAATTC-1	F0-control	Sertoli	918	2740	48.9781	1089	39.7445	99	3.61314	0	0	918	-0.0241172	0.00647736
controlrep1-AATGGGGTCGACTCAA-1	F0-control	Elongating	734	3144	30.8524	0	0	109	3.46692	0	0	734	-0.090387	0.0415169
controlrep1-CCTGCATCAATAGGAG-1	F0-control	Elongating	1325	3179	20.3838	0	0	95	2.98836	0	0	1325	-0.0625276	-0.0555809
controlrep1-TGAAACGGTAACCGAA-1	F0-control	Elongating	892	3180	24.8428	0	0	107	3.36478	0	0	892	-0.10216	0.0213365
controlrep1-ACATGCCAGGGTGAGC-1	F0-control	Elongating	973	3151	20.6918	0	0	115	3.64964	0	0	973	-0.0869531	0.00109759
controlrep1-CACAGGCCAAAGGAAT-1	F0-control	Elongating	724	3159	30.8009	0	0	80	2.53245	0	0	724	-0.122031	0.0391423
controlrep1-GTTCCAGGTAATGACG-1	F0-control	Mesenchymal	1958	3241	12.9898	44	1.35761	117	3.61	0	0	1958	-0.157045	-0.138851
controlrep1-GTAGTCATCTATGCCT-1	F0-control	Elongating	690	3188	33.3438	0	0	75	2.35257	0	0	690	-0.0785384	0.0541855
controlrep1-TAAATCGCAGGACTAT-1	F0-control	STids	1278	3139	21.2169	0	0	82	2.6123	0	0	1278	-0.067646	-0.0109045
controlrep1-GGTGCAGGTGAGCAGT-1	F0-control	Elongating	1153	3160	22.2152	0	0	86	2.72152	0	0	1153	-0.0902045	-0.0268876
controlrep1-CAACAGTCAATACTGA-1	F0-control	Elongating	854	3149	28.1994	0	0	131	4.16005	0	0	854	-0.0976163	0.0484941
controlrep1-AATGCACCATAGGCGC-1	F0-control	Elongating	738	3135	31.3557	0	0	98	3.126	0	0	738	-0.0698316	0.0818009
controlrep1-GTACCCTCATTCATCG-1	F0-control	Elongating	818	3131	28.3615	0	0	90	2.87448	0	0	818	-0.0949758	0.0430661
controlrep1-ATGGGCAAGAATCGGG-1	F0-control	Elongating	760	3129	29.8498	0	0	97	3.10003	0	0	760	-0.0799358	0.0083246
controlrep1-GTGCATATCCGTGGCA-1	F0-control	Elongating	908	3147	26.1201	0	0	103	3.27296	0	0	908	-0.145911	0.00209136
controlrep1-CACCGTAGTCAGGAGT-1	F0-control	Elongating	1138	3146	25.143	0	0	119	3.78258	0	0	1138	-0.120107	0.0202852
controlrep1-ATACCATAGGTTGCGT-1	F0-control	Elongating	880	3150	26.1587	0	0	99	3.14286	0	0	880	-0.0374332	0.0176129
controlrep1-ATCACCTTCATCACGA-1	F0-control	Elongating	594	3178	40.623	0	0	51	1.60478	0	0	594	-0.0568203	-0.0107194
controlrep1-CGGTGCATCAAGTGCC-1	F0-control	Scytes	1628	3175	8.97638	10	0.314961	102	3.2126	0	0	1628	0.155331	0.175583
controlrep1-TCCCTGATCACACCGG-1	F0-control	Mesenchymal	1802	3207	15.2167	87	2.71282	166	5.17618	0	0	1802	-0.148099	-0.145295
controlrep1-CAACTGATCTTGAGTG-1	F0-control	Elongating	862	3147	26.4697	0	0	124	3.94026	0	0	862	0.0095332	0.0368612
controlrep1-GCCATCCTCAGGCTTA-1	F0-control	Elongating	840	3162	26.3757	0	0	108	3.41556	0	0	840	-0.115375	0.00221117
controlrep1-AGGCAAGTCACTCACT-1	F0-control	Elongating	980	3133	31.3118	0	0	87	2.77689	0	0	980	-0.092941	-0.00274812
controlrep1-ATACCCTTCCAATGCA-1	F0-control	STids	1837	3274	11.7288	0	0	32	0.977398	0	0	1837	-0.100197	-0.159037
controlrep1-AGCACTTGTGAGTAGC-1	F0-control	Elongating	984	3171	29.8644	0	0	113	3.56354	0	0	984	-0.0809946	0.017955
controlrep1-TACTACCTCCATCTAC-1	F0-control	Elongating	873	3172	26.4817	0	0	99	3.12106	0	0	873	-0.10486	-0.00186002
controlrep1-CTGCAAATCATATCGG-1	F0-control	Elongating	859	3166	28.9956	0	0	99	3.12697	0	0	859	-0.127456	0.0128035
controlrep1-AGGACAACATTAGGGT-1	F0-control	STids	1982	3167	6.31512	0	0	74	2.3366	0	0	1982	-0.028481	-0.0230235
controlrep1-GCGCTTAGTTCCTCTA-1	F0-control	Scytes	1691	3184	10.1759	0	0	187	5.87312	0	0	1691	0.331547	0.280638
controlrep1-CTATCGTTCGATGGGA-1	F0-control	Elongating	821	3152	27.6967	0	0	115	3.64848	0	0	821	-0.124843	0.0232859
controlrep1-AGGTTCATCGAACGTC-1	F0-control	Elongating	757	3126	30.2943	0	0	103	3.29495	0	0	757	-0.0628624	0.019306
controlrep1-GTACAACCAACCCTAC-1	F0-control	Mesenchymal	1750	3189	13.7034	70	2.19505	395	12.3863	0	0	1750	-0.20966	-0.0518032
controlrep1-TATGAGGGTGATCAGA-1	F0-control	Elongating	893	3169	28.4317	0	0	111	3.50268	0	0	893	-0.138404	0.0151892
controlrep1-GTATGGGAGCAAGGTG-1	F0-control	Scytes	1640	3156	9.91762	26	0.823828	125	3.96071	0	0	1640	0.128477	0.377479
controlrep1-CTCAGTAAGATAGTAG-1	F0-control	SPG	1669	3082	16.3855	248	8.04672	16	0.519143	0	0	1669	0.203224	0.249349
controlrep1-GCGGTAAAGGGGCTAA-1	F0-control	SPG	2095	3153	7.51665	116	3.67904	177	5.6137	0	0	2095	0.427015	0.34407
controlrep1-TACCCGCTCATGCCAA-1	F0-control	Elongating	1082	3131	26.9562	0	0	90	2.87448	0	0	1082	-0.0791119	-0.00115533
controlrep1-CCGATTAAGGATCCGT-1	F0-control	Elongating	1030	3159	29.4397	0	0	106	3.35549	0	0	1030	-0.0488612	-0.000271976
controlrep1-GTTAGGTCAAGCCTCT-1	F0-control	STids	1407	3134	17.1347	0	0	71	2.26548	0	0	1407	-0.0832501	-0.0483122
controlrep1-ATGGTGGAGTAGGCGA-1	F0-control	STids	1794	3134	7.37077	0	0	81	2.58456	0	0	1794	0.195245	-0.0473832
controlrep1-TCTACGCCACCTGCTG-1	F0-control	Elongating	827	3114	26.7823	0	0	93	2.98651	0	0	827	-0.050984	0.0142295
controlrep1-TGTAGCATCTGTAACG-1	F0-control	STids	1553	3131	14.8195	0	0	81	2.58703	0	0	1553	-0.130202	-0.0705486
controlrep1-GGGATCAAGCGACTAC-1	F0-control	Elongating	1032	3140	28.6306	0	0	90	2.86624	0	0	1032	-0.0051677	0.0335249
controlrep1-CTGTGCCTCCGCAGTG-1	F0-control	SPG	1824	3136	10.8737	100	3.18878	330	10.523	0	0	1824	0.211945	0.452935
controlrep1-CGGATCACACTCAAGG-1	F0-control	SPG	1774	3130	17.0288	301	9.61661	22	0.702875	0	0	1774	0.383076	0.236409
controlrep1-CGCGTTAGTTCTGGAT-1	F0-control	Elongating	1214	3132	22.0307	0	0	89	2.84163	0	0	1214	-0.0776751	0.00019805
controlrep1-ACACCCAGTCTAACTA-1	F0-control	SPG	1519	3138	15.5513	233	7.42511	11	0.350542	0	0	1519	0.0803307	0.3651
controlrep1-GTTCGCCTCTGTGAGC-1	F0-control	SPG	1839	3029	11.2578	164	5.41433	161	5.31529	0	0	1839	-0.0285498	0.308319
controlrep1-ATGAAAGTCCCGCACT-1	F0-control	Elongating	831	3063	28.5341	0	0	126	4.11361	0	0	831	-0.136937	0.0182646
controlrep1-CCTAGCTCATAACGAC-1	F0-control	Elongating	858	3133	28.7903	0	0	114	3.63868	0	0	858	-0.107454	0.052011
controlrep1-GGGGTATGTTGGCGTC-1	F0-control	SPG	1909	3103	11.6017	101	3.25491	89	2.86819	0	0	1909	0.29474	0.204453
controlrep1-TCCTATATCTATGACG-1	F0-control	Elongating	675	3038	39.3022	1	0.0329164	71	2.33706	0	0	675	-0.10688	-0.0152207
controlrep1-ATCATCAGTGAGAGCT-1	F0-control	Sertoli	1862	3244	15.8446	57	1.75709	114	3.51418	0	0	1862	-0.0408617	-0.0183414
controlrep1-AGTGATTTCCTCTCGA-1	F0-control	Elongating	711	3074	33.9623	0	0	81	2.635	0	0	711	-0.0920702	-0.00945313
controlrep1-GCACTGGTCATCACTC-1	F0-control	Elongating	931	3118	29.923	0	0	115	3.68826	0	0	931	-0.0385118	-0.0287015
controlrep1-ACGGTTGCAGTTGGCA-1	F0-control	Elongating	715	3138	32.0905	0	0	82	2.61313	0	0	715	-0.0678265	0.0370482
controlrep1-ATAGCACCATGGATTA-1	F0-control	STids	1812	3182	7.07102	1	0.0314268	103	3.23696	0	0	1812	-0.0044495	0.0546475
controlrep1-AGACACAGTCAGCCTA-1	F0-control	Elongating	957	3115	30.3692	0	0	105	3.37079	0	0	957	-0.0347799	-0.0140022
controlrep1-CGGATAAGTGCATTCG-1	F0-control	Elongating	901	3146	29.2435	0	0	111	3.52829	0	0	901	-0.14014	-0.0209073
controlrep1-ATGGTTACACTTGGGA-1	F0-control	Mesenchymal	1932	3213	11.0177	55	1.7118	194	6.03797	0	0	1932	-0.163973	-0.0305129
controlrep1-CTAATGGTCCTCTACG-1	F0-control	Elongating	901	3100	27.2903	0	0	96	3.09677	0	0	901	-0.101784	0.0203756
controlrep1-TCGCCATCATCACTCA-1	F0-control	Elongating	850	3135	26.2201	0	0	95	3.0303	0	0	850	-0.129321	0.0200177
controlrep1-AGTCTCAAGAACCTGC-1	F0-control	Elongating	930	3080	27.0455	0	0	119	3.86364	0	0	930	-0.0546023	0.0624246
controlrep1-GCAACTATCCAGATTG-1	F0-control	Elongating	662	2753	45.2234	251	9.11733	62	2.25209	0	0	662	-0.0995863	-0.073765
controlrep1-TCGTACTTCCTCGTGC-1	F0-control	Elongating	871	3151	26.7217	0	0	116	3.68137	0	0	871	-0.0444805	0.0103262
controlrep1-CTCATTATCCGTCCTA-1	F0-control	Elongating	991	3106	29.0084	0	0	76	2.44688	0	0	991	0.044798	0.0752826
controlrep1-CACCTATTCATGAGTT-1	F0-control	Elongating	819	3113	25.249	0	0	112	3.59782	0	0	819	-0.0830304	0.00594427
controlrep1-ATCCGCCTCAGTTAGT-1	F0-control	Elongating	839	3051	27.6958	7	0.229433	73	2.39266	0	0	839	-0.0924605	-0.0280827
controlrep1-CATGAACCACAAGCCA-1	F0-control	STids	1737	3133	6.73476	0	0	70	2.23428	0	0	1737	0.0211788	0.0714068
controlrep1-GGTGTCCGTCTAGTAC-1	F0-control	Elongating	1391	3148	20.1398	0	0	83	2.63659	0	0	1391	-0.0863673	0.028633
controlrep1-CTAAGGGAGTCATCTC-1	F0-control	STids	1418	3098	17.4629	0	0	80	2.58231	0	0	1418	-0.0914521	-0.0508156
controlrep1-CCACAACAGCTTCCTG-1	F0-control	Elongating	819	3115	27.8652	0	0	113	3.62761	0	0	819	-0.131619	0.0563879
controlrep1-ATCGCGCGTCAGGCAG-1	F0-control	Elongating	870	3137	26.6178	0	0	113	3.60217	0	0	870	-0.0519148	0.0362943
controlrep1-CACTGCCTCTATCCAC-1	F0-control	Elongating	804	3095	28.6268	0	0	98	3.1664	0	0	804	-0.0746678	0.0288095
controlrep1-CTGGATGCATCATCTG-1	F0-control	Elongating	827	3107	25.5552	0	0	105	3.37947	0	0	827	-0.117527	0.00818126
controlrep1-GTTACCTTCTGGGAAG-1	F0-control	Elongating	866	3091	27.2404	1	0.032352	104	3.36461	0	0	866	-0.0932781	0.0390853
controlrep1-CAATCGATCTAGTGTG-1	F0-control	SPG	2056	3138	8.5086	119	3.79222	276	8.79541	0	0	2056	0.344353	0.219527
controlrep1-AAGCATTTCGACCGTG-1	F0-control	SPG	1825	3125	8.992	127	4.064	60	1.92	0	0	1825	0.181697	0.257996
controlrep1-GCTAAAGGTGCATCCA-1	F0-control	Elongating	825	3090	25.7929	0	0	105	3.39806	0	0	825	-0.0547651	0.0508077
controlrep1-TGTGAAGGTAGCTATC-1	F0-control	STids	1625	3146	15.7978	0	0	55	1.74825	0	0	1625	-0.0440302	-0.00299819
controlrep1-GTGGCCATCGATGTGC-1	F0-control	Elongating	798	3105	31.3688	0	0	84	2.70531	0	0	798	-0.089571	0.01393
controlrep1-TGCTACAAGAACGATA-1	F0-control	Scytes	1671	3143	9.73592	17	0.540885	146	4.64524	0	0	1671	0.224697	0.232176
controlrep1-TGAAATGAGGAGGCTA-1	F0-control	Elongating	799	3078	27.4854	0	0	111	3.60624	0	0	799	-0.0908183	-0.00915392
controlrep1-GGGACCAGTGAAGGAG-1	F0-control	STids	1756	3139	6.72189	0	0	75	2.3893	0	0	1756	0.108237	0.0846104
controlrep1-CATATCTCAATAGACC-1	F0-control	STids	1339	3109	18.5912	0	0	84	2.70183	0	0	1339	-0.012935	0.00489638
controlrep1-GGACGGACACCTTGGT-1	F0-control	Elongating	925	2970	27.9798	0	0	124	4.17508	0	0	925	-0.149071	0.00637982
controlrep1-GGAAGATTCGTAGTAT-1	F0-control	Elongating	874	3100	26.3226	0	0	107	3.45161	0	0	874	-0.102136	0.0249344
controlrep1-CGTCAGTAGCCGACTG-1	F0-control	Elongating	852	3127	29.0374	0	0	109	3.48577	0	0	852	-0.0894271	0.0154746
controlrep1-GGCGCTTGTCAAGCGG-1	F0-control	Elongating	1718	3056	12.9581	13	0.425393	61	1.99607	0	0	1718	-0.107293	-0.0409262
controlrep1-GGGGTCAGTTAGGGAC-1	F0-control	Elongating	772	3099	30.0419	0	0	105	3.38819	0	0	772	-0.0863161	0.0518574
controlrep1-GGTACGCCACAAGCCA-1	F0-control	SPG	939	2648	50.3776	170	6.41994	2	0.0755287	0	0	939	-0.140714	0.00932138
controlrep1-CATACCCCACAAGCGC-1	F0-control	SPG	1873	3059	17.9797	291	9.51291	47	1.53645	0	0	1873	0.205044	0.227732
controlrep1-CGATAACCAATTCAGA-1	F0-control	Endothelial	1799	3173	13.8355	57	1.79641	296	9.32871	0	0	1799	-0.213278	-0.126524
controlrep1-TCGAATGTCTAGCGCG-1	F0-control	Elongating	782	3096	29.1667	0	0	100	3.22997	0	0	782	-0.0855214	0.00820969
controlrep1-AACGATTTCGACCGCA-1	F0-control	Elongating	858	3098	28.5023	0	0	102	3.29245	0	0	858	-0.0863699	-0.0128902
controlrep1-AGTCCAGCAAAGGTCT-1	F0-control	STids	1751	3077	6.75983	0	0	97	3.15242	0	0	1751	0.0120622	-0.027824
controlrep1-CGTGTCAGTGAGATAT-1	F0-control	Elongating	881	3062	36.7407	0	0	111	3.62508	0	0	881	-0.0911884	-0.0488815
controlrep1-CGCACATAGCAACCCG-1	F0-control	Elongating	882	3086	28.6779	0	0	105	3.40246	0	0	882	-0.0577692	0.0405644
controlrep1-ACCGTTGGTTATCTCT-1	F0-control	Elongating	942	3085	32.5446	0	0	81	2.62561	0	0	942	-0.0593985	0.0370196
controlrep1-GTAGTCTGTTCGGCTA-1	F0-control	Elongating	805	3064	26.4687	0	0	91	2.96997	0	0	805	-0.0895674	0.00383763
controlrep1-GTATAGAAGTCAGGAG-1	F0-control	Scytes	1744	3161	7.40272	25	0.790889	114	3.60645	0	0	1744	0.101347	0.369054
controlrep1-AGTGAACAGCCGACTG-1	F0-control	STids	1253	3093	21.1122	0	0	83	2.68348	0	0	1253	-0.0781441	0.0514427
controlrep1-AGCGACCCAAGTGATC-1	F0-control	Elongating	1145	3052	23.4273	0	0	99	3.24377	0	0	1145	-0.017692	0.0822041
controlrep1-AGTCGATCAAGCGTAT-1	F0-control	Elongating	772	3099	30.4614	0	0	103	3.32365	0	0	772	-0.0272421	0.00793788
controlrep1-GCCGAACCAAGTAACC-1	F0-control	Elongating	688	3088	33.0959	0	0	67	2.16969	0	0	688	-0.119123	0.000352618
controlrep1-CAGGGGTAGCTAGCCG-1	F0-control	Elongating	863	3101	27.0235	0	0	103	3.32151	0	0	863	-0.0933366	-0.0140101
controlrep1-TACGCCTCAATCGGTG-1	F0-control	Elongating	761	3100	29.6774	0	0	99	3.19355	0	0	761	-0.102132	0.000927734
controlrep1-CACCGTTCACTAGTCC-1	F0-control	STids	1685	3098	7.39187	0	0	98	3.16333	0	0	1685	-0.0184983	0.0783937
controlrep1-TAACCGATCCAGGGTT-1	F0-control	SPG	1901	3051	9.17732	94	3.08096	59	1.93379	0	0	1901	-0.00571594	0.384468
controlrep1-GCATTGATCCGTGCAG-1	F0-control	Elongating	891	3099	27.041	0	0	116	3.74314	0	0	891	-0.0836668	-0.016226
controlrep1-CTAGCGCGTAAGTCCT-1	F0-control	SPG	2044	3087	10.3661	209	6.77033	139	4.50275	0	0	2044	0.00600069	0.0799921
controlrep1-TGGACTCAGGTATGGG-1	F0-control	Elongating	789	3090	35.4045	0	0	130	4.20712	0	0	789	-0.0383552	0.0406511
controlrep1-AAGGATGCACCTGCAT-1	F0-control	Elongating	845	3072	28.125	0	0	100	3.25521	0	0	845	-0.098259	-0.0168695
controlrep1-ATATGGTTCCAGCGAT-1	F0-control	Scytes	1629	3107	10.7821	31	0.997747	248	7.98198	0	0	1629	0.0921126	0.477267
controlrep1-GGGTATGAGCAGGTCT-1	F0-control	Elongating	808	3094	25.8565	0	0	86	2.77957	0	0	808	-0.0903568	0.0475921
controlrep1-TGGTTAACAGGAAGTA-1	F0-control	Endothelial	1830	3141	11.334	76	2.41961	273	8.6915	0	0	1830	-0.0970213	-0.075302
controlrep1-TAACTTGGTTCCTCTA-1	F0-control	Elongating	1139	3085	25.3809	0	0	75	2.43112	0	0	1139	0.0101108	0.0469472
controlrep1-GGATTGCTCCCGCACT-1	F0-control	SPG	1662	3069	17.7582	226	7.36396	12	0.391007	0	0	1662	0.458485	0.260891
controlrep1-GGTCGTTAGAATCGAA-1	F0-control	Elongating	838	3047	28.7496	0	0	100	3.28192	0	0	838	-0.0796425	0.000712068
controlrep1-CACCTCGCATCGGCTT-1	F0-control	Elongating	854	3071	26.0501	0	0	96	3.12602	0	0	854	-0.083438	0.013744
controlrep1-GGCTAGAAGCATTCAG-1	F0-control	Elongating	765	3069	30.9221	0	0	104	3.38873	0	0	765	-0.120332	0.0128796
controlrep1-GGTGCCTGTTGCGTAT-1	F0-control	STids	1777	3111	8.35744	5	0.16072	109	3.5037	0	0	1777	-0.023819	0.0672858
controlrep1-TCTAGCGGTGAAGGAG-1	F0-control	Elongating	826	3080	27.987	0	0	105	3.40909	0	0	826	-0.102245	0.025424
controlrep1-ACCTCCGCAAAGGTGA-1	F0-control	SPG	1751	3079	16.9211	279	9.06138	30	0.974342	0	0	1751	0.240016	0.128338
controlrep1-AGCTAATTCACTAGAT-1	F0-control	Elongating	849	3080	28.7013	0	0	111	3.6039	0	0	849	-0.0977372	0.0281445
controlrep1-AAGCTAAAGGGGATCA-1	F0-control	Elongating	808	3102	28.5622	0	0	116	3.73952	0	0	808	-0.0883102	0.00150058
controlrep1-AAGGACTAGCGAACGA-1	F0-control	Elongating	895	3065	26.3295	0	0	101	3.29527	0	0	895	-0.116762	0.0308103
controlrep1-CATAGGCTCCCGGCTT-1	F0-control	Scytes	1633	3100	10.6452	10	0.322581	86	2.77419	0	0	1633	0.0869136	0.32758
controlrep1-TGATGGTCATGGTCTC-1	F0-control	Elongating	712	3060	32.3203	0	0	69	2.2549	0	0	712	-0.123911	0.0328863
controlrep1-TGCCATTTCGACCAAC-1	F0-control	Elongating	849	3024	27.5794	0	0	97	3.20767	0	0	849	-0.0823584	0.0145446
controlrep1-GCGGACTCAGGAAGGT-1	F0-control	SPG	1859	3058	13.3748	189	6.18051	93	3.0412	0	0	1859	-0.0608621	0.206433
controlrep1-ATAAGTGAGATTAGGA-1	F0-control	Elongating	1131	2983	25.0754	8	0.268186	97	3.25176	0	0	1131	-0.0277616	-0.00867264
controlrep1-AAGCGGGCATTACTAC-1	F0-control	STids	1736	3072	7.51953	0	0	91	2.96224	0	0	1736	0.0938569	-0.014076
controlrep1-GCATTTGAGGCGTATC-1	F0-control	Elongating	770	3078	30.0195	0	0	123	3.9961	0	0	770	-0.111586	0.074364
controlrep1-TCGTCCATCAGCACGT-1	F0-control	Elongating	749	3054	30.2554	0	0	98	3.20891	0	0	749	-0.0511766	0.0712263
controlrep1-CCGACCAAGGCGAAGC-1	F0-control	Elongating	770	3090	31.1974	0	0	114	3.68932	0	0	770	-0.128389	0.0288404
controlrep1-TAATGGGGTAACTCCG-1	F0-control	Elongating	1274	2855	21.2609	0	0	48	1.68126	0	0	1274	-0.141887	0.065779
controlrep1-GCGAATAGTGGCTTCA-1	F0-control	Elongating	866	3072	30.306	0	0	108	3.51562	0	0	866	-0.0569594	0.0240047
controlrep1-TACCATGAGCTACTCT-1	F0-control	Elongating	850	2864	25.838	34	1.18715	98	3.42179	0	0	850	-0.0986953	-0.0139563
controlrep1-GCTTACTTCCAGAGCT-1	F0-control	SPG	1858	2988	12.1486	130	4.35074	55	1.8407	0	0	1858	0.096629	0.165901
controlrep1-AGACTCGCAGTTGCTC-1	F0-control	Mesenchymal	1392	3075	32.4553	707	22.9919	105	3.41463	0	0	1392	-0.171298	-0.0876627
controlrep1-GGCCCTAAGTTGGTGC-1	F0-control	SPG	1950	3062	10.614	161	5.258	127	4.14762	0	0	1950	0.350007	0.0412662
controlrep1-CTTCACTAGTTGGGTC-1	F0-control	Mesenchymal	1500	3073	20.5988	55	1.78978	299	9.72991	0	0	1500	-0.124514	-0.139771
controlrep1-ATTCCTTGTCAGCATT-1	F0-control	STids	1687	3057	9.9771	0	0	88	2.87864	0	0	1687	0.00372645	-0.0220761
controlrep1-GCCGAGTCAATATCTC-1	F0-control	Sertoli	909	2479	43.687	849	34.2477	142	5.72812	0	0	909	-0.0478978	0.031491
controlrep1-CCATGGGTCCCGCATC-1	F0-control	Elongating	1103	2895	36.3731	178	6.14853	28	0.967185	0	0	1103	-0.0620176	-0.0179305
controlrep1-TGTGTACGTTTAGTTG-1	F0-control	Elongating	788	3075	28.6829	0	0	87	2.82927	0	0	788	-0.124662	0.0139339
controlrep1-CAAGGTTCAAGTCGAT-1	F0-control	Elongating	817	3059	26.3158	0	0	113	3.69402	0	0	817	-0.088914	0.0181196
controlrep1-TATATCCCACCATCGT-1	F0-control	STids	1770	3046	7.28825	0	0	71	2.33093	0	0	1770	0.00830206	0.0634356
controlrep1-GCCTGTGAGGTGAAGT-1	F0-control	Elongating	870	3066	28.3105	0	0	99	3.22896	0	0	870	-0.127121	-0.000622125
controlrep1-TCTAATCCAGGGACTC-1	F0-control	Elongating	1196	3048	22.9003	0	0	91	2.98556	0	0	1196	-0.07014	-0.0695804
controlrep1-GTCATAACATTGGAGT-1	F0-control	Elongating	766	3045	31.4614	0	0	86	2.8243	0	0	766	-0.0791079	-0.0269538
controlrep1-ACGAACCTCGTTCGTT-1	F0-control	Elongating	1118	3045	26.5025	0	0	77	2.52874	0	0	1118	-0.0563878	-0.00247594
controlrep1-GTACTAACAAGTCGAT-1	F0-control	SPG	2032	3095	7.65751	81	2.61712	237	7.65751	0	0	2032	0.538809	0.276942
controlrep1-CATGGTCAGCGATACC-1	F0-control	SPG	1920	3057	14.4259	257	8.40693	63	2.06084	0	0	1920	0.118488	0.0966259
controlrep1-CTACGCCTCAGCGACT-1	F0-control	Elongating	1210	3051	22.6155	0	0	89	2.91708	0	0	1210	-0.105628	-0.0263102
controlrep1-AATGGGACACATTCAT-1	F0-control	Elongating	919	3048	33.7598	0	0	93	3.05118	0	0	919	0.0128559	0.00504877
controlrep1-GCTAAGTCATGGATAC-1	F0-control	Elongating	927	3037	34.2114	0	0	98	3.22687	0	0	927	-0.0358182	0.0216806
controlrep1-AACTCTTCATCCGTGT-1	F0-control	Elongating	810	2577	39.7749	4	0.155219	26	1.00893	0	0	810	-0.0740988	-0.0842507
controlrep1-CGTGTCAGTATAGCTC-1	F0-control	Sertoli	1838	3064	11.4883	118	3.85117	52	1.69713	0	0	1838	-0.0627275	-0.0213468
controlrep1-CAGCTATGTAGGTCGG-1	F0-control	STids	1672	3000	6.7	0	0	79	2.63333	0	0	1672	0.0709569	0.0328333
controlrep1-CTACGCCTCTATCTGC-1	F0-control	Elongating	804	3030	26.6007	0	0	95	3.13531	0	0	804	-0.0488481	0.0109703
controlrep1-CGCTTCATCAATCTGG-1	F0-control	Elongating	1129	2866	23.2031	26	0.907188	59	2.05862	0	0	1129	-0.0458619	0.0365724
controlrep1-CTAGTCAAGGATATGA-1	F0-control	SPG	1477	3033	20.8375	369	12.1662	7	0.230795	0	0	1477	0.362567	0.132718
controlrep1-TCCATGGGTTTCGTCC-1	F0-control	Elongating	850	3025	28.2645	0	0	99	3.27273	0	0	850	-0.129358	0.0106589
controlrep1-TCGGCTAGTGGGTACG-1	F0-control	Elongating	904	3061	30.1209	0	0	82	2.67886	0	0	904	-0.0473269	-0.0239702
controlrep1-ATAAGCAAGCCGCAAT-1	F0-control	Scytes	1719	3071	8.82449	13	0.423315	107	3.48421	0	0	1719	-0.0744069	0.294697
controlrep1-ACCAAACCAACATACA-1	F0-control	Elongating	1161	3053	22.6007	0	0	84	2.75139	0	0	1161	-0.0171769	-0.0322505
controlrep1-TGTAGGTCAGTTGAGT-1	F0-control	SPG	1818	3056	13.1217	214	7.00262	435	14.2343	0	0	1818	0.29403	0.294431
controlrep1-CCACCTATCCAGCGAT-1	F0-control	Elongating	980	3031	29.1323	0	0	83	2.73837	0	0	980	-0.0507449	0.00697657
controlrep1-CTGCGATAGCCTCTCA-1	F0-control	STids	1598	3029	9.34302	0	0	82	2.70716	0	0	1598	-0.0365147	-0.0147104
controlrep1-CGGTCAACACATATAG-1	F0-control	Elongating	730	3028	30.8124	0	0	84	2.77411	0	0	730	-0.0650413	0.0860572
controlrep1-GTGCGAGGTAGCAGCG-1	F0-control	STids	1293	3014	19.3431	0	0	63	2.09025	0	0	1293	0.00842193	0.00437578
controlrep1-GCACGAAAGGTGACTC-1	F0-control	Elongating	730	3062	31.7113	0	0	88	2.87394	0	0	730	-0.0943294	0.0484929
controlrep1-ACTCTAAGTGAACTAG-1	F0-control	Elongating	838	2742	36.5062	308	11.2327	81	2.95405	0	0	838	-0.126991	-0.025184
controlrep1-ACTCTTGCATGGTCCT-1	F0-control	Scytes	1678	3132	8.81226	32	1.02171	89	2.84163	0	0	1678	0.122869	0.323996
controlrep1-CTATAGGTCTCACTAC-1	F0-control	SPG	1648	3027	11.2653	122	4.03039	431	14.2385	0	0	1648	0.330689	0.406903
controlrep1-CACGCAACACTCAGCT-1	F0-control	Elongating	878	3035	28.8962	0	0	89	2.93245	0	0	878	-0.0426151	-0.0622938
controlrep1-AACCACGCACTCGCCA-1	F0-control	Elongating	987	3042	28.1723	0	0	74	2.43261	0	0	987	-0.0742321	-0.00758235
controlrep1-CAGGGATGTTGAGCAA-1	F0-control	Elongating	752	3042	31.098	0	0	80	2.62985	0	0	752	-0.0875865	0.0231247
controlrep1-CATATCTCAACATGAC-1	F0-control	STids	1710	3022	6.81668	0	0	67	2.21707	0	0	1710	0.0625863	0.0419982
controlrep1-TCCACTTAGTAGCAGG-1	F0-control	Elongating	884	3001	28.4572	0	0	99	3.2989	0	0	884	-0.0422335	-0.0670369
controlrep1-GCTTAACGTCATTCGG-1	F0-control	Elongating	957	2996	31.2083	0	0	90	3.00401	0	0	957	-0.0469193	0.0365215
controlrep1-GCCTGGATCACCTCGC-1	F0-control	Elongating	1117	3045	24.335	0	0	90	2.95567	0	0	1117	-0.0468132	0.0118882
controlrep1-AACCCTGGTTAACGCT-1	F0-control	Elongating	634	3032	35.653	0	0	57	1.87995	0	0	634	-0.0826062	-0.0180749
controlrep1-ATCTTCATCTAAGCGC-1	F0-control	STids	1713	3037	8.03424	0	0	90	2.96345	0	0	1713	0.0737262	0.0308755
controlrep1-CAAGGGATCGTAGTGC-1	F0-control	Scytes	1606	3086	9.75373	23	0.745301	107	3.46727	0	0	1606	0.138139	0.329338
controlrep1-CGAATAGGTCATCCCT-1	F0-control	STids	1808	3096	8.20413	0	0	33	1.06589	0	0	1808	-0.0662688	-0.0148707
controlrep1-CCTACGGAGATTCACG-1	F0-control	Elongating	1180	3062	23.0242	0	0	90	2.93926	0	0	1180	-0.0596616	0.00161698
controlrep1-CTACGTAAGTACCACA-1	F0-control	STids	1302	2997	19.2192	0	0	65	2.16884	0	0	1302	-0.0859494	-0.0141385
controlrep1-GCACCATAGTCAGGAG-1	F0-control	Elongating	1060	2994	28.4569	0	0	95	3.17301	0	0	1060	-0.0976009	-0.000611034
controlrep1-TGTGATTAGGCTCCGA-1	F0-control	Scytes	1698	3052	9.60026	7	0.229358	94	3.07995	0	0	1698	0.133886	0.377186
controlrep1-GCGTGTTAGTGGCTGT-1	F0-control	Elongating	878	3045	28.6371	0	0	92	3.02135	0	0	878	-0.0891582	-0.0269596
controlrep1-CCTTAATCAATGTAGC-1	F0-control	STids	1541	3014	11.3139	0	0	70	2.3225	0	0	1541	-0.00517388	0.0769502
controlrep1-AGTCCCAGTCATCCGA-1	F0-control	Elongating	1148	3017	25.3232	0	0	87	2.88366	0	0	1148	-0.0761383	0.0379238
controlrep1-GTGAACAGTAAGTTGG-1	F0-control	Elongating	857	2873	28.7852	0	0	80	2.78455	0	0	857	-0.0172339	0.0532643
controlrep1-TAGTTTGGTTTGGCAT-1	F0-control	Elongating	1223	2986	21.8352	0	0	83	2.77964	0	0	1223	-0.0233836	-0.057351
controlrep1-GTCAATGTCGATGTGC-1	F0-control	SPG	1695	3017	9.87736	93	3.08253	461	15.2801	0	0	1695	0.292795	0.559002
controlrep1-CGTAATGTCTAAGTCG-1	F0-control	Elongating	832	3001	27.2909	0	0	99	3.2989	0	0	832	-0.122686	0.0133952
controlrep1-TAGGTGGAGTAGGCAG-1	F0-control	Elongating	798	3048	27.7231	0	0	88	2.88714	0	0	798	-0.075973	0.0655744
controlrep1-CTAGTTGAGCCTGTAA-1	F0-control	Elongating	823	3029	27.1707	0	0	101	3.33443	0	0	823	-0.132592	0.0455138
controlrep1-TCGCCAAGTATGGTCT-1	F0-control	STids	1819	3059	5.94966	0	0	7	0.228833	0	0	1819	-0.0261472	0.0283816
controlrep1-ACGGATTCATGGCTTC-1	F0-control	Elongating	739	3035	30.4119	0	0	103	3.39374	0	0	739	-0.100096	0.00584035
controlrep1-GCAATCGCAAGCTACG-1	F0-control	Elongating	846	2991	35.0719	0	0	115	3.84487	0	0	846	-0.0769023	-0.00644528
controlrep1-GGTGATAGTATAGCAG-1	F0-control	Elongating	610	3026	40.3833	0	0	56	1.85063	0	0	610	-0.0766991	-0.0233741
controlrep1-ACAGACTCAACATCAA-1	F0-control	Elongating	960	2985	31.8928	0	0	83	2.78057	0	0	960	-0.044079	-0.0250643
controlrep1-CGCCCATTCTATGTGG-1	F0-control	STids	1666	2995	6.9783	0	0	162	5.40902	0	0	1666	0.0802617	0.0848267
controlrep1-CGGCTAACACGCCATT-1	F0-control	Mesenchymal	1872	3151	15.1381	24	0.761663	109	3.45922	0	0	1872	-0.168012	-0.0452128
controlrep1-GCCTATGGTTGAATCC-1	F0-control	Scytes	1611	3038	9.24951	22	0.724161	111	3.65372	0	0	1611	0.16931	0.42472
controlrep1-CGTCCAAGTCAACGAA-1	F0-control	Elongating	849	3043	36.2471	0	0	149	4.89648	0	0	849	-0.0733909	-0.00407925
controlrep1-ATCTCATCATGGCAAT-1	F0-control	SPG	1896	2954	8.97089	16	0.541638	58	1.96344	0	0	1896	0.159661	0.355189
controlrep1-GCCAATTGTTATCTAG-1	F0-control	Elongating	1305	3017	21.2463	0	0	69	2.28704	0	0	1305	-0.0834721	0.0208653
controlrep1-GTGTGGTTCGATCCGG-1	F0-control	Elongating	952	3021	31.0493	0	0	94	3.11155	0	0	952	-0.113423	0.016497
controlrep1-TCATTCATCCTGCGCT-1	F0-control	Elongating	1254	3037	19.6576	0	0	69	2.27198	0	0	1254	-0.0628607	0.0254306
controlrep1-GTCAAAGGTCCATATA-1	F0-control	STids	1687	2978	8.59637	1	0.0335796	89	2.98858	0	0	1687	0.0271599	0.0272199
controlrep1-CCTGAACAGAAGCCTC-1	F0-control	Elongating	802	2973	27.7497	0	0	79	2.65725	0	0	802	-0.134488	0.0355052
controlrep1-AGGGTCAAGGGGACGT-1	F0-control	Elongating	857	2981	32.8078	0	0	95	3.18685	0	0	857	-0.101631	-0.0343323
controlrep1-CGTATCCCAAAGGCCC-1	F0-control	Elongating	858	2996	30.0067	0	0	91	3.03738	0	0	858	-0.120985	0.0245231
controlrep1-TGTACGATCAATTCCC-1	F0-control	SPG	1980	3023	9.19616	121	4.00265	328	10.8501	0	0	1980	0.125527	0.195357
controlrep1-ATGCCCAGTTGCTTGG-1	F0-control	Elongating	1163	2965	23.8786	0	0	83	2.79933	0	0	1163	0.00102454	0.0173555
controlrep1-AACCATTAGCGATGGA-1	F0-control	SPG	1860	3043	8.34703	114	3.7463	341	11.206	0	0	1860	0.0998381	0.708924
controlrep1-CGACCCTTCACGTTGA-1	F0-control	Scytes	1668	3075	8.87805	9	0.292683	99	3.21951	0	0	1668	0.046266	0.521005
controlrep1-GTAGGTTCATGCGTAG-1	F0-control	Elongating	788	2994	26.7201	0	0	101	3.37341	0	0	788	-0.138685	0.0116741
controlrep1-CTATCGCCAACATGAC-1	F0-control	Elongating	746	2977	29.4928	0	0	81	2.72086	0	0	746	-0.0688953	0.0492442
controlrep1-TACTACTCAGCTACCT-1	F0-control	Elongating	733	3004	28.5952	0	0	90	2.99601	0	0	733	-0.11319	0.0687219
controlrep1-AGTCCTAAGGTACCGT-1	F0-control	Elongating	839	2951	26.4656	0	0	79	2.67706	0	0	839	-0.150902	0.0165761
controlrep1-TGGAGCAAGCGGAGTA-1	F0-control	Elongating	872	3028	22.9194	0	0	114	3.76486	0	0	872	-0.127263	-0.0362534
controlrep1-GTACAAGGTTTAGCCG-1	F0-control	Elongating	816	3010	26.5116	0	0	98	3.25581	0	0	816	-0.102143	0.0329869
controlrep1-TCGACTAAGCAGGGAC-1	F0-control	SPG	2001	3036	7.11462	99	3.26087	244	8.03689	0	0	2001	0.30309	0.536096
controlrep1-GGCTTCCTCGCGTCTC-1	F0-control	SPG	1722	2945	16.1969	212	7.19864	15	0.509338	0	0	1722	0.0774911	0.0843911
controlrep1-AAGTCAAAGCAATTCG-1	F0-control	Scytes	1641	3047	10.4037	2	0.0656383	170	5.57926	0	0	1641	0.245082	0.12056
controlrep1-TCCAATGAGTGACGAG-1	F0-control	Scytes	1607	3039	9.4768	17	0.559395	95	3.12603	0	0	1607	0.138433	0.334273
controlrep1-TCGCAGACAGGGCTAC-1	F0-control	Elongating	769	3035	30.8402	0	0	105	3.45964	0	0	769	-0.128053	0.0503556
controlrep1-CGCCTGAAGTAAGCAA-1	F0-control	Elongating	748	2990	28.2609	0	0	95	3.17726	0	0	748	-0.139213	-0.024623
controlrep1-GTCATTAGTCAGCTTG-1	F0-control	Elongating	1184	3014	22.8268	0	0	100	3.31785	0	0	1184	-0.107075	-0.0134693
controlrep1-AGTCAAGGTGCGAGAT-1	F0-control	Elongating	1006	3011	28.7612	0	0	79	2.62371	0	0	1006	-0.0767368	-0.0213854
controlrep1-ACATAGAAGGTCACTA-1	F0-control	Elongating	1056	3017	29.0023	0	0	97	3.21511	0	0	1056	-0.0619724	-0.0730275
controlrep1-ATCCAATAGTAAGGTA-1	F0-control	Elongating	766	2919	28.8112	0	0	89	3.04899	0	0	766	-0.0573661	-0.0316774
controlrep1-CTCAACTTCGTTACAG-1	F0-control	Elongating	832	2985	26.6332	0	0	90	3.01508	0	0	832	-0.124989	0.0184979
controlrep1-CTGTGTCCAAATGCGT-1	F0-control	STids	1708	2999	7.70257	0	0	83	2.76759	0	0	1708	0.128693	-0.0304401
controlrep1-ACCATTAGTCTAAGCT-1	F0-control	Scytes	1619	3020	9.96689	9	0.298013	113	3.74172	0	0	1619	0.285437	0.354444
controlrep1-CAACTAGTCCGTGAAC-1	F0-control	STids	1724	3017	7.15943	0	0	80	2.65164	0	0	1724	0.0256784	0.0249252
controlrep1-TGCGACCGTTCGGTGC-1	F0-control	Elongating	819	2961	27.3219	0	0	86	2.90442	0	0	819	-0.12357	0.0286049
controlrep1-ATAACGAAGTATGTGT-1	F0-control	STids	1294	2984	20.6769	0	0	73	2.44638	0	0	1294	-0.04999	0.0109343
controlrep1-ATTGCCCCAAGCGGAG-1	F0-control	Elongating	841	2991	28.6192	0	0	90	3.00903	0	0	841	-0.138544	0.0301911
controlrep1-CACAATTAGTGAGTGG-1	F0-control	Elongating	824	2966	28.4221	0	0	109	3.67498	0	0	824	-0.0848859	0.00767161
controlrep1-AACCCTGGTGAGGTGT-1	F0-control	Elongating	706	2993	33.7788	0	0	78	2.60608	0	0	706	-0.110866	-0.0351521
controlrep1-TGCTCACCATCATATC-1	F0-control	Elongating	1082	3000	25.3333	0	0	76	2.53333	0	0	1082	-0.0685224	0.0989559
controlrep1-AGACTTACATAGGGTT-1	F0-control	Scytes	1743	2954	9.37712	120	4.06229	97	3.28368	0	0	1743	0.17711	0.305294
controlrep1-GCAAGCTTCATCGAAT-1	F0-control	Scytes	1638	3057	9.55185	33	1.07949	99	3.23847	0	0	1638	0.114635	0.277293
controlrep1-CCACTCGCATAATTCC-1	F0-control	Elongating	726	2981	31.902	0	0	77	2.58303	0	0	726	-0.126764	0.026321
controlrep1-AAGCAACAGGTCCCGA-1	F0-control	Elongating	773	2952	27.981	0	0	114	3.86179	0	0	773	-0.0755461	0.0261551
controlrep1-AGTCACGCAACCAGCA-1	F0-control	STids	1595	2866	9.49058	0	0	81	2.82624	0	0	1595	0.00722824	0.00601376
controlrep1-GGCACATTCCAGCGCA-1	F0-control	Elongating	1163	2963	23.2535	0	0	95	3.20621	0	0	1163	-0.0735202	0.0280639
controlrep1-GTACGGTTCGATGCGT-1	F0-control	SPG	1790	2971	9.32346	165	5.55369	96	3.23124	0	0	1790	0.347715	0.162956
controlrep1-TGATAGAAGGTAGGAT-1	F0-control	Elongating	836	2994	27.8223	0	0	118	3.94122	0	0	836	-0.0904481	-0.0255565
controlrep1-ACTAAGGGTTATCTAG-1	F0-control	Elongating	877	2941	31.6899	3	0.102006	80	2.72016	0	0	877	-0.0653684	0.00532096
controlrep1-GCTTAATAGAAGCGAT-1	F0-control	STids	1735	2950	7.38983	7	0.237288	98	3.32203	0	0	1735	0.0381354	0.0624899
controlrep1-GCATGGTTCCCTCAAT-1	F0-control	Elongating	700	2903	32.1736	1	0.0344471	66	2.27351	0	0	700	-0.0761778	0.0172774
controlrep1-GCCCCAAAGTGCAATT-1	F0-control	STids	1512	2941	9.38456	0	0	119	4.04624	0	0	1512	0.0156742	-0.0407647
controlrep1-AATGCGGAGCAACTCA-1	F0-control	Elongating	728	2949	28.6199	0	0	93	3.15361	0	0	728	-0.0836705	-0.00286882
controlrep1-AAGGCCCCAATGGAGA-1	F0-control	Elongating	1373	2735	19.9634	0	0	44	1.60878	0	0	1373	-0.152389	-0.043192
controlrep1-ATCCGGGTCGATCGTA-1	F0-control	Elongating	638	2915	38.2847	0	0	66	2.26415	0	0	638	-0.0751829	-0.00567024
controlrep1-CATCAATAGGTCCCAG-1	F0-control	Elongating	792	2990	27.4247	0	0	87	2.9097	0	0	792	-0.115906	0.0258572
controlrep1-CCAAAGCTCGTCTACT-1	F0-control	Scytes	1650	3053	8.87651	1	0.0327547	86	2.8169	0	0	1650	0.164593	0.548707
controlrep1-CTGCTGCTCATGGATT-1	F0-control	Elongating	890	2960	28.5135	0	0	89	3.00676	0	0	890	-0.124606	-0.00440855
controlrep1-ACATTCCTCCGGTTCC-1	F0-control	STids	1504	2966	13.0479	0	0	71	2.3938	0	0	1504	-0.0478877	0.0368548
controlrep1-CGTTAATAGGGCAGAC-1	F0-control	Mesenchymal	1888	3057	13.5427	28	0.915931	102	3.3366	0	0	1888	-0.0450368	-0.0762764
controlrep1-ATTACGTAGATTACCG-1	F0-control	Elongating	783	2938	28.1144	0	0	103	3.50579	0	0	783	-0.133851	-0.0117341
controlrep1-GCTTACTTCTAACTCC-1	F0-control	STids	1535	2955	13.198	0	0	57	1.92893	0	0	1535	-0.0960598	-0.0796914
controlrep1-TCGCTTACACTATCGC-1	F0-control	Elongating	781	2985	28.1407	0	0	82	2.74707	0	0	781	-0.0471891	0.0122542
controlrep1-AGTATGAAGATAGTAG-1	F0-control	Elongating	701	2974	31.7754	0	0	82	2.75723	0	0	701	-0.116499	0.0361504
controlrep1-TAGGGTGAGGTGATCC-1	F0-control	Scytes	1588	3010	9.60133	16	0.531561	155	5.1495	0	0	1588	0.0763128	0.36588
controlrep1-CCTAACTTCACATTCC-1	F0-control	Elongating	717	2940	31.2245	0	0	64	2.17687	0	0	717	-0.0501304	-0.0151071
controlrep1-TCAACTGAGGTTAGGG-1	F0-control	Elongating	898	2983	25.7124	0	0	106	3.55347	0	0	898	-0.0731821	0.00513097
controlrep1-ATCCTGTTCTAGTCGA-1	F0-control	STids	1649	2933	7.39857	0	0	87	2.96625	0	0	1649	0.0546212	0.00576681
controlrep1-TGTAATGCATCCGCAT-1	F0-control	Elongating	855	2927	29.6891	0	0	92	3.14315	0	0	855	-0.141543	0.0308706
controlrep1-CACCTCGCAATATCAG-1	F0-control	Scytes	1615	2984	10.3887	9	0.301609	172	5.76408	0	0	1615	0.105812	0.275312
controlrep1-ACCCTAGGTCCATACG-1	F0-control	STids	1625	3048	12.9921	0	0	15	0.492126	0	0	1625	-0.0652381	-0.092253
controlrep1-ACACTGATCCAACCAA-1	F0-control	STids	1688	2975	6.78992	0	0	109	3.66387	0	0	1688	0.046108	0.050684
controlrep1-TCCATTGCAATCCTTG-1	F0-control	Elongating	784	2954	29.824	0	0	89	3.01286	0	0	784	-0.125482	0.000254564
controlrep1-CATACTTCAGGACTGC-1	F0-control	SPG	1907	2930	9.89761	164	5.59727	115	3.92491	0	0	1907	-0.0298778	0.217202
controlrep1-GTACTCCCATGACCTC-1	F0-control	Elongating	866	2964	31.444	0	0	82	2.76653	0	0	866	-0.148358	0.033845
controlrep1-AACCGGGGTTGCCTTC-1	F0-control	STids	1705	2998	8.50567	3	0.100067	84	2.80187	0	0	1705	0.114717	0.178931
controlrep1-ACAGGTTCACTATGGG-1	F0-control	Elongating	1016	2855	30.0525	0	0	97	3.39755	0	0	1016	-0.0845696	0.0653838
controlrep1-TGAGCGGGTAAGTGAT-1	F0-control	Elongating	1167	2983	22.6953	0	0	79	2.64834	0	0	1167	-0.0931996	0.0171492
controlrep1-CGCCTAGAGCTAACCA-1	F0-control	Elongating	792	2905	28.4682	2	0.0688468	65	2.23752	0	0	792	-0.113369	0.0358755
controlrep1-CTCTGTTAGATTGACT-1	F0-control	STids	1514	2924	12.4829	0	0	56	1.91518	0	0	1514	-0.00341073	0.0395993
controlrep1-AAGGCCCCAAAGGGTA-1	F0-control	Elongating	779	2914	39.1901	0	0	119	4.08373	0	0	779	-0.0627543	0.0156727
controlrep1-ATTCCATCACTATGAA-1	F0-control	Scytes	1639	3035	9.2257	22	0.724876	116	3.82208	0	0	1639	0.279796	0.421745
controlrep1-CGTACTAAGCTAACCA-1	F0-control	Elongating	812	2949	27.6704	0	0	102	3.4588	0	0	812	-0.0842955	0.0425926
controlrep1-GCCGTAGTCCCCTTGA-1	F0-control	Elongating	711	2953	32.1029	0	0	104	3.52184	0	0	711	-0.117504	0.033357
controlrep1-GTGATGCTCAGCTATG-1	F0-control	Mesenchymal	1783	3031	11.9103	34	1.12174	111	3.66216	0	0	1783	-0.158378	-0.116932
controlrep1-GTGCGAGGTGAGTGAC-1	F0-control	Elongating	880	2965	28.1619	0	0	90	3.03541	0	0	880	-0.0163243	0.0110918
controlrep1-ACGCTGACAGGCTAAT-1	F0-control	Myoid	1735	3002	14.1905	51	1.69887	92	3.06462	0	0	1735	-0.187932	-0.102136
controlrep1-ATGGCAAGTAGCAGTA-1	F0-control	Scytes	1607	2944	9.23913	16	0.543478	93	3.15897	0	0	1607	0.0453404	0.200309
controlrep1-GGTTAGTCATCGTACC-1	F0-control	Elongating	1275	2962	19.7164	0	0	77	2.59959	0	0	1275	-0.160333	-0.0334166
controlrep1-CGCTTCATCCTGTATC-1	F0-control	Elongating	716	2907	31.6133	0	0	78	2.68318	0	0	716	-0.128731	0.0178258
controlrep1-CCGTGCTTCCATGCGG-1	F0-control	Elongating	923	2936	30.7902	0	0	84	2.86104	0	0	923	-0.0961081	0.0214456
controlrep1-GGCATTATCTCATCCG-1	F0-control	Elongating	830	2934	25.7328	0	0	78	2.65849	0	0	830	-0.0581925	0.0436644
controlrep1-CGAACATCAGGCATTG-1	F0-control	Mesenchymal	1811	3018	13.3863	58	1.9218	133	4.40689	0	0	1811	-0.157904	-0.0603459
controlrep1-ATTGAGGGTTTCCATT-1	F0-control	Elongating	794	2966	29.5684	0	0	84	2.8321	0	0	794	-0.0415529	0.0220343
controlrep1-GGGCCTTGTTGGGCAG-1	F0-control	SPG	1710	2890	10.9689	120	4.15225	88	3.04498	0	0	1710	0.256734	0.24115
controlrep1-ATGGCTTGTTGCGATT-1	F0-control	Elongating	830	2930	26.5529	0	0	100	3.41297	0	0	830	-0.0883297	0.016608
controlrep1-CGATCACAGTAGCAGG-1	F0-control	Elongating	818	2950	27.9661	0	0	111	3.76271	0	0	818	-0.137827	0.0074476
controlrep1-TCGATCAAGCCTAGCG-1	F0-control	Scytes	1611	3013	9.12712	15	0.497843	101	3.35214	0	0	1611	0.0644376	0.331673
controlrep1-GCTATCCCATCCAATT-1	F0-control	STids	1716	2933	8.08046	0	0	83	2.82987	0	0	1716	0.102405	-0.0682441
controlrep1-CTGATATAGGTCACGT-1	F0-control	Elongating	873	2923	31.064	0	0	88	3.01061	0	0	873	-0.0789263	0.00387604
controlrep1-CAGGGATGTGAACTAG-1	F0-control	SPG	1808	2987	11.4831	155	5.18915	437	14.6301	0	0	1808	0.172432	0.267162
controlrep1-CTCGTAGGTTTACTAG-1	F0-control	SPG	1704	2940	16.8367	285	9.69388	36	1.22449	0	0	1704	0.20489	0.221878
controlrep1-CTACCCGCAAGTATCA-1	F0-control	Elongating	995	2938	30.8713	0	0	79	2.6889	0	0	995	-0.0465415	0.0136156
controlrep1-GGATTCGCAAATCCGG-1	F0-control	Elongating	855	2957	27.2235	0	0	98	3.31417	0	0	855	-0.0275855	0.0425145
controlrep1-GCAATTTAGGTGCTAC-1	F0-control	SPG	1834	2960	10.2027	18	0.608108	407	13.75	0	0	1834	0.376885	0.467728
controlrep1-AAGCAAATCGATACGC-1	F0-control	Elongating	1190	2980	22.3826	0	0	67	2.24832	0	0	1190	-0.00626968	0.0540829
controlrep1-CTTACGTTCCTGCTAT-1	F0-control	Elongating	751	2942	28.3821	0	0	89	3.02515	0	0	751	-0.0843952	0.0350321
controlrep1-ACACCAGCAGGCATAT-1	F0-control	Scytes	1563	2985	9.64824	11	0.368509	153	5.12563	0	0	1563	0.139579	0.343274
controlrep1-GTTAGTTAGGGGTAGC-1	F0-control	Elongating	1053	2898	28.6059	0	0	83	2.86404	0	0	1053	-0.0826775	0.052977
controlrep1-TGCCGATAGGATGCCT-1	F0-control	STids	1706	2931	7.84715	0	0	89	3.03651	0	0	1706	-0.0146782	0.121099
controlrep1-ATCGGGCCAATAGGGA-1	F0-control	Elongating	842	2953	27.4975	0	0	95	3.21707	0	0	842	-0.10682	0.00478997
controlrep1-CAGCACTAGTACGCAC-1	F0-control	Mesenchymal	1631	2993	17.2068	49	1.63715	251	8.38623	0	0	1631	-0.157775	-0.077682
controlrep1-ATCCGCCTCACATGGC-1	F0-control	Elongating	829	2937	27.1365	0	0	109	3.71127	0	0	829	-0.093532	0.00875816
controlrep1-ATCGCCTCACTCAAGG-1	F0-control	Scytes	1613	3016	10.2122	19	0.629973	146	4.84085	0	0	1613	0.217146	0.301281
controlrep1-GCAAGCTTCCCTGGCT-1	F0-control	Elongating	965	2918	29.8149	0	0	96	3.28992	0	0	965	-0.111306	-0.00893936
controlrep1-AAGGGTTAGCCTTCGC-1	F0-control	Elongating	640	2910	35.1203	0	0	65	2.23368	0	0	640	-0.0219458	0.00632764
controlrep1-ACCTCGCTCGCTGGCA-1	F0-control	Elongating	887	2900	27.8621	0	0	83	2.86207	0	0	887	-0.0971937	0.0144451
controlrep1-CGCCAAGTCCCTGGTC-1	F0-control	Elongating	745	2901	30.748	0	0	87	2.99897	0	0	745	-0.0711709	0.0238728
controlrep1-ATCGTTAGTATGTCCG-1	F0-control	Endothelial	1592	2958	14.0974	64	2.16362	299	10.1082	0	0	1592	-0.18979	-0.00343643
controlrep1-CACCAATGTTTACCTT-1	F0-control	SPG	1745	2668	8.50825	0	0	11	0.412294	0	0	1745	-0.126351	0.0219308
controlrep1-CCCGAACGTGATTCCG-1	F0-control	Elongating	798	2943	28.9501	0	0	93	3.16004	0	0	798	-0.0971068	0.0577986
controlrep1-CCCTCAATCGCGCCTT-1	F0-control	Endothelial	1775	3007	12.7369	54	1.79581	202	6.71766	0	0	1775	-0.174195	-0.0135703
controlrep1-GCCAATATCGCGAATC-1	F0-control	STids	1273	2919	19.7328	0	0	70	2.39808	0	0	1273	-0.0630945	-0.00401787
controlrep1-CTCAACTTCCTGAGAC-1	F0-control	Elongating	822	2920	28.7329	0	0	80	2.73973	0	0	822	-0.103484	-0.0578433
controlrep1-TGGCATGCAGCTAGTG-1	F0-control	Mesenchymal	1798	3017	13.6559	53	1.75671	133	4.40835	0	0	1798	-0.0994952	-0.143427
controlrep1-ACCGACTAGCTACGGT-1	F0-control	SPG	1905	2954	8.86933	128	4.33311	195	6.60122	0	0	1905	0.0112433	-0.0812751
controlrep1-TACGGTCAGCAGGCAA-1	F0-control	STids	1703	2948	8.00543	1	0.0339213	85	2.88331	0	0	1703	0.0166132	0.106907
controlrep1-AAATTCGCAACTATCT-1	F0-control	Scytes	1607	3002	9.49367	15	0.499667	147	4.89674	0	0	1607	0.0935661	0.2572
controlrep1-TGAGCGAAGTCATCTC-1	F0-control	Elongating	796	2932	27.0464	0	0	78	2.6603	0	0	796	-0.0462868	0.0550515
controlrep1-GCCTGTTCATCCGTGT-1	F0-control	Scytes	1601	2995	9.61603	4	0.133556	116	3.87312	0	0	1601	0.114971	0.554643
controlrep1-ACCATAGTCCGTAGCG-1	F0-control	Elongating	1145	2923	23.4006	0	0	82	2.80534	0	0	1145	-0.0557798	0.0487925
controlrep1-CATTTGGAGTGCAAGG-1	F0-control	Elongating	876	2916	34.4307	0	0	96	3.29218	0	0	876	-0.0807132	0.0484124
controlrep1-CGACTGGTCCATCAGA-1	F0-control	Elongating	728	2908	30.7084	0	0	80	2.75103	0	0	728	-0.115782	0.017423
controlrep1-TACACTAGTTGGATGA-1	F0-control	SPG	1750	2901	12.9266	167	5.75664	87	2.99897	0	0	1750	-0.0782418	0.25486
controlrep1-TATACGTAGTAGGACG-1	F0-control	Elongating	768	2947	28.4357	0	0	124	4.20767	0	0	768	-0.0494146	0.0493452
controlrep1-GTCTGGACATCATATC-1	F0-control	STids	1718	2968	7.74933	17	0.572776	115	3.87466	0	0	1718	-0.0204055	0.258254
controlrep1-TCCCTAGTCGCGACTG-1	F0-control	Elongating	789	2897	27.6838	0	0	102	3.52088	0	0	789	-0.0971994	0.0310166
controlrep1-TCCTGTTAGAAGGATC-1	F0-control	SPG	1629	2884	15.0832	252	8.73786	39	1.35229	0	0	1629	0.618129	0.18654
controlrep1-CTATTGCTCGCTCCAC-1	F0-control	Elongating	882	2926	30.2461	0	0	87	2.97334	0	0	882	-0.0923437	-0.0605504
controlrep1-ATAGTCCGTAAGTGCA-1	F0-control	Macrophage	1529	3019	17.8536	53	1.75555	232	7.68466	0	0	1529	-0.131186	-0.113694
controlrep1-CTGTTCCGTCTAGCAT-1	F0-control	Elongating	715	2900	30.7241	0	0	65	2.24138	0	0	715	-0.0613215	-0.00403504
controlrep1-TGATTTCCAACCCTGT-1	F0-control	Elongating	704	2943	35.8818	0	0	76	2.5824	0	0	704	-0.0853309	0.0225699
controlrep1-GTATGCATCGAATCCA-1	F0-control	SPG	1842	2942	9.48334	80	2.71924	368	12.5085	0	0	1842	0.323619	0.293817
controlrep1-GTTAGCCAGTAAGTAG-1	F0-control	Elongating	752	2890	32.1799	0	0	104	3.59862	0	0	752	-0.117598	0.00566439
controlrep1-GCGAGTAAGCAGGGTA-1	F0-control	STids	1617	2926	9.94532	0	0	81	2.76828	0	0	1617	0.00365256	-0.0441198
controlrep1-CGACACTAGCGAATCC-1	F0-control	Elongating	850	2900	30.3793	0	0	94	3.24138	0	0	850	-0.0606937	-0.0247097
controlrep1-GTGTGAGAGATAGGAC-1	F0-control	SPG	1838	2900	11.2069	153	5.27586	118	4.06897	0	0	1838	0.0678487	0.383442
controlrep1-CGCCACAAGCGCTCCT-1	F0-control	SPG	1787	2887	13.4049	197	6.82369	147	5.09179	0	0	1787	0.15646	0.37781
controlrep1-TGGGCACCAAATCCGG-1	F0-control	STids	1405	2935	19.4549	0	0	69	2.35094	0	0	1405	-0.0936054	-0.0117323
controlrep1-CGGTAAAGTTGGCGAG-1	F0-control	Elongating	834	2909	30.5947	0	0	103	3.54074	0	0	834	-0.147778	-0.0173612
controlrep1-TGATTTGGTTTAGTGC-1	F0-control	Elongating	824	2772	26.443	0	0	91	3.28283	0	0	824	-0.112468	-0.0225942
controlrep1-CGCCACTTCGTACGGT-1	F0-control	Elongating	1161	2946	23.3198	0	0	61	2.0706	0	0	1161	-0.0726755	-0.0272578
controlrep1-TACAATGCAGGGACGA-1	F0-control	Elongating	658	2852	35.2735	0	0	50	1.75316	0	0	658	-0.109623	-0.00840931
controlrep1-TAATCCCTCGACCATA-1	F0-control	Elongating	749	2950	29.9322	0	0	104	3.52542	0	0	749	-0.113799	0.0274658
controlrep1-CGCGTCAAGCGATACC-1	F0-control	Elongating	742	2878	29.1522	0	0	83	2.88395	0	0	742	-0.0631272	0.0105343
controlrep1-CCGTTAGGTCCATCAG-1	F0-control	SPG	1737	2895	13.6097	151	5.21589	64	2.21071	0	0	1737	0.0984922	0.110667
controlrep1-GCCTCATCATTAGCAA-1	F0-control	Elongating	1162	2864	23.6034	0	0	105	3.6662	0	0	1162	-0.043592	0.0231342
controlrep1-CGATTATAGCGCTCCT-1	F0-control	STids	1320	2920	20.5479	0	0	67	2.29452	0	0	1320	-0.0999669	-0.0569872
controlrep1-AACACCATCTGGATTG-1	F0-control	Mesenchymal	1805	3033	15.0346	52	1.71447	89	2.93439	0	0	1805	-0.139598	-0.15382
controlrep1-CACCGCAAGGCTCAGT-1	F0-control	Elongating	1099	2901	24.302	0	0	79	2.7232	0	0	1099	-0.0159564	0.0142594
controlrep1-ACCTACTTCCAGCAAC-1	F0-control	Elongating	708	2907	30.5126	0	0	69	2.37358	0	0	708	-0.0913983	0.00582691
controlrep1-AGCGATAGTCCATCCT-1	F0-control	STids	1401	2903	15.6045	0	0	64	2.20462	0	0	1401	-0.0803855	0.0353626
controlrep1-CAGGCTTAGTGAGTCC-1	F0-control	SPG	1932	2938	8.84956	106	3.6079	212	7.21579	0	0	1932	0.204925	0.11474
controlrep1-ATGGTCATCCGCTGCT-1	F0-control	Scytes	1818	2972	7.90713	8	0.269179	65	2.18708	0	0	1818	0.0441722	0.275416
controlrep1-ACGTTTAGTTGCGATT-1	F0-control	Elongating	1092	2906	24.7075	0	0	83	2.85616	0	0	1092	-0.0697859	0.01774
controlrep1-CACGTAATCCGCAGTG-1	F0-control	SPG	1691	2945	9.94907	39	1.32428	339	11.511	0	0	1691	-0.0114393	0.324047
controlrep1-CTCGCGTTCCGTTAGA-1	F0-control	STids	1437	2909	14.5067	0	0	65	2.23444	0	0	1437	-0.0921747	0.0741665
controlrep1-TGGTTCAAGAATCGAA-1	F0-control	SPG	1761	2868	12.4477	178	6.20642	96	3.34728	0	0	1761	-0.0578804	0.329463
controlrep1-CAAAGCCTCCTTAACC-1	F0-control	STids	1606	2957	13.7301	0	0	61	2.0629	0	0	1606	-0.0443146	-0.0446252
controlrep1-ACCCCTTGTTCGAGCC-1	F0-control	Elongating	1086	2863	26.1963	0	0	76	2.65456	0	0	1086	-0.0946355	0.0255427
controlrep1-CACCTCTGTTCACGGC-1	F0-control	Elongating	680	2874	33.5769	0	0	71	2.47042	0	0	680	-0.110625	0.0392969
controlrep1-CATGAAGGTGGAGAGA-1	F0-control	SPG	1961	2939	7.34944	107	3.64069	230	7.82579	0	0	1961	0.147253	-0.104023
controlrep1-GGACGAATCGACCGAT-1	F0-control	Elongating	723	2916	30.3498	0	0	99	3.39506	0	0	723	-0.0828587	0.0560243
controlrep1-CAGGTCCGTATGTCAC-1	F0-control	Scytes	1676	2942	8.25969	10	0.339905	85	2.88919	0	0	1676	0.199233	0.354402
controlrep1-GGAGTGATCCAGCATA-1	F0-control	Scytes	1562	2921	8.66142	18	0.616227	105	3.59466	0	0	1562	0.0349918	0.285051
controlrep1-GCTATCCCAAGGTACT-1	F0-control	Mesenchymal	1500	2941	19.9252	33	1.12207	213	7.24243	0	0	1500	-0.141575	-0.0510138
controlrep1-TGGCGATTCCTCTACG-1	F0-control	Elongating	966	2905	32.117	0	0	106	3.64888	0	0	966	-0.093634	0.0380708
controlrep1-TAGGGTAGTCCCGAGT-1	F0-control	SPG	2053	2940	7.9932	19	0.646259	154	5.2381	0	0	2053	0.229504	0.333731
controlrep1-ACGCGAAAGGTAGGTG-1	F0-control	Elongating	1195	2909	22.2757	0	0	88	3.02509	0	0	1195	0.028749	0.0537248
controlrep1-TCGTTCCGTAGGTGCG-1	F0-control	Elongating	718	2919	32.8537	0	0	95	3.25454	0	0	718	-0.117221	-0.0195405
controlrep1-ACATCCTTCCCTCGAC-1	F0-control	Elongating	813	2877	26.3121	0	0	101	3.5106	0	0	813	-0.0884288	0.00863326
controlrep1-GCTCCCACAGGTTCGA-1	F0-control	Elongating	1062	2875	27.7217	0	0	81	2.81739	0	0	1062	0.0183349	0.00749043
controlrep1-CAAAGGCGTTATCTCT-1	F0-control	Elongating	755	2886	29.2793	0	0	76	2.6334	0	0	755	-0.0923165	0.018124
controlrep1-TCACCCGCATCAATCT-1	F0-control	SPG	1690	2852	17.4965	198	6.9425	39	1.36746	0	0	1690	-0.0514109	0.110317
controlrep1-TGCCCGAAGTAGTAAG-1	F0-control	Elongating	1136	2877	22.3149	0	0	70	2.43309	0	0	1136	0.00530586	-0.0596086
controlrep1-TACGGTTGTCTAGCGC-1	F0-control	Scytes	1653	2972	9.0175	9	0.302826	102	3.43203	0	0	1653	0.037674	0.476551
controlrep1-ACATGAAAGCTAGCCG-1	F0-control	Elongating	776	2909	27.604	0	0	109	3.74699	0	0	776	-0.129648	-0.00317844
controlrep1-GTAACGGAGATTGAAG-1	F0-control	STids	1630	2878	7.36623	0	0	90	3.12717	0	0	1630	0.0556356	0.0278383
controlrep1-TCTCCAACATCCAGAG-1	F0-control	Elongating	775	2909	29.9416	0	0	102	3.50636	0	0	775	-0.115185	-0.00607141
controlrep1-ACTACATAGCCCGTTC-1	F0-control	Elongating	760	2862	27.2886	0	0	90	3.14465	0	0	760	-0.133692	0.046805
controlrep1-CTTCTCCTCAGGTCGT-1	F0-control	Elongating	688	2865	33.6824	0	0	68	2.37347	0	0	688	-0.138329	-0.0190106
controlrep1-GGAATCTCACAGGACC-1	F0-control	STids	1592	2857	9.24046	0	0	65	2.27511	0	0	1592	-0.0356902	0.00854861
controlrep1-GCTGTTAAGCCTAGCG-1	F0-control	STids	1667	2924	7.35294	0	0	87	2.97538	0	0	1667	-0.0676321	0.113572
controlrep1-TATGGTTAGTGATTCG-1	F0-control	Elongating	720	2892	29.9793	0	0	92	3.18119	0	0	720	-0.0433644	0.00324919
controlrep1-CCTGTAAAGGTACTAT-1	F0-control	STids	1596	2855	9.7373	0	0	71	2.48687	0	0	1596	0.0252364	0.120911
controlrep1-GTTAGGCTCCGTAATG-1	F0-control	SPG	1872	2894	9.50242	141	4.87215	142	4.9067	0	0	1872	0.0690177	0.0149735
controlrep1-ATGGGTTCATTACTAC-1	F0-control	STids	1383	2845	11.8805	0	0	7	0.246046	0	0	1383	-0.0423752	-0.0246699
controlrep1-CAAATGAAGGCACTCG-1	F0-control	Elongating	872	2882	32.755	1	0.0346981	101	3.50451	0	0	872	-0.102475	0.00981203
controlrep1-GTGGGATGTTGCGCGT-1	F0-control	Elongating	965	2872	28.8649	0	0	66	2.29805	0	0	965	-0.0010269	-0.00933751
controlrep1-TGCTCCGCATAATCGA-1	F0-control	Elongating	988	2870	27.4913	0	0	98	3.41463	0	0	988	-0.0670363	-0.00195308
controlrep1-GGGACGTAGAAGCTAA-1	F0-control	Elongating	731	2900	30.9655	0	0	83	2.86207	0	0	731	-0.0779448	0.0496961
controlrep1-CTGCGTAGTGATGATG-1	F0-control	Elongating	769	2891	26.8419	1	0.0345901	92	3.18229	0	0	769	-0.129173	0.00875976
controlrep1-CCCTACGCATCGATCC-1	F0-control	Elongating	1256	2840	19.0141	0	0	82	2.88732	0	0	1256	-0.113825	-0.07808
controlrep1-ATCCCAGGTCTCACTC-1	F0-control	Elongating	577	2869	38.3409	0	0	47	1.6382	0	0	577	-0.0982393	0.00537245
controlrep1-TGAGCTATCTAATCGG-1	F0-control	Elongating	941	2881	29.2954	0	0	98	3.4016	0	0	941	-0.0675331	-0.0102489
controlrep1-ACAAGTTTCCATCTCG-1	F0-control	Elongating	1007	2831	26.5984	0	0	64	2.26069	0	0	1007	-0.0706322	-0.0353694
controlrep1-TGTATCCTCACCTGGG-1	F0-control	Elongating	799	2899	26.8023	0	0	106	3.65643	0	0	799	-0.0700535	-0.000771416
controlrep1-GTATCTTCAATCCTGC-1	F0-control	Scytes	1564	2881	9.05935	20	0.694203	110	3.81812	0	0	1564	0.106682	0.339716
controlrep1-AAGCTAGGTTATCAGC-1	F0-control	Elongating	781	2909	29.0478	0	0	91	3.12822	0	0	781	-0.105875	0.0646451
controlrep1-GTTAGAGGTAGCCATT-1	F0-control	Elongating	807	2875	27.3391	0	0	79	2.74783	0	0	807	-0.0866675	-0.0117298
controlrep1-AACTAGCCATGGATTA-1	F0-control	SPG	1792	2882	11.9015	174	6.03747	127	4.40666	0	0	1792	0.101607	0.320583
controlrep1-TAGCGGTTCACCATCT-1	F0-control	SPG	1743	2854	10.4064	144	5.04555	78	2.73301	0	0	1743	0.315331	0.402909
controlrep1-TGCGATGCATCAAGTA-1	F0-control	Elongating	966	2582	27.0333	0	0	72	2.78854	0	0	966	0.0157129	0.0332146
controlrep1-CGCCATTCACTCAATT-1	F0-control	Elongating	701	2876	31.9541	0	0	71	2.46871	0	0	701	-0.116521	0.0640987
controlrep1-CCCGAATAGTAGCGTC-1	F0-control	Elongating	1162	2825	21.8761	0	0	80	2.83186	0	0	1162	-0.0531408	-0.0306788
controlrep1-CAACCAATCCTTCACG-1	F0-control	Scytes	1607	2900	11.1724	0	0	199	6.86207	0	0	1607	0.108551	0.165483
controlrep1-GGATGCAAGGCAAGCA-1	F0-control	SPG	1853	2916	13.3402	242	8.29904	72	2.46914	0	0	1853	0.0776595	-0.00479307
controlrep1-CTCTAATCAAGTGAGA-1	F0-control	Elongating	678	2893	32.5959	0	0	85	2.93813	0	0	678	-0.0277681	0.0570797
controlrep1-ATACCCTTCCCTCACA-1	F0-control	Elongating	940	2748	26.9287	2	0.0727802	69	2.51092	0	0	940	-0.146894	-0.0215026
controlrep1-GCGGTCATCCGCACCT-1	F0-control	Elongating	1071	2916	25.7545	0	0	79	2.70919	0	0	1071	-0.0696898	0.00747173
controlrep1-ACAGAACAGGTCCAGT-1	F0-control	Elongating	842	2914	36.3418	0	0	112	3.84351	0	0	842	-0.0718775	-0.0132644
controlrep1-ACCAGGCCATCACATT-1	F0-control	Elongating	719	2862	32.0405	0	0	67	2.34102	0	0	719	-0.141132	0.0207499
controlrep1-CGGCTCAAGTAGTAAG-1	F0-control	Elongating	848	2875	27.8957	0	0	91	3.16522	0	0	848	-0.103677	-0.0153661
controlrep1-GCGTAATCATTAACCT-1	F0-control	Elongating	560	2869	40.9899	0	0	31	1.08052	0	0	560	-0.0904029	0.0105051
controlrep1-ACTCACCCAAGCGATT-1	F0-control	Scytes	1578	2920	10.8562	1	0.0342466	216	7.39726	0	0	1578	-0.0258437	0.297318
controlrep1-GGGATCAAGCTAGTCA-1	F0-control	STids	1551	2829	8.97844	0	0	57	2.01485	0	0	1551	-0.0124125	0.153478
controlrep1-AAGCCTGCAAACTGGT-1	F0-control	Elongating	1104	2863	23.1575	0	0	90	3.14356	0	0	1104	-0.0624821	-0.0397186
controlrep1-AATGAGGCAATCAAGC-1	F0-control	Elongating	805	2887	26.2903	0	0	80	2.77104	0	0	805	-0.0812331	0.031917
controlrep1-GGGCATCCACTTCGCG-1	F0-control	SPG	1395	2807	18.062	208	7.41005	184	6.55504	0	0	1395	-0.00559506	0.366472
controlrep1-TCTAATCCATCGGTGA-1	F0-control	STids	1452	2850	12.6667	0	0	81	2.84211	0	0	1452	-0.0869723	0.076654
controlrep1-CTGTTGGGTGCAGTAA-1	F0-control	Elongating	993	2856	30.077	0	0	109	3.81653	0	0	993	-0.0311875	0.0380131
controlrep1-CAATTTCCAGCACTCT-1	F0-control	SPG	1537	2867	14.8587	195	6.80153	8	0.279037	0	0	1537	0.185133	0.261373
controlrep1-CGAGCAAAGTCAGCAC-1	F0-control	STids	1208	2893	19.4953	0	0	76	2.62703	0	0	1208	0.00992356	0.023741
controlrep1-ATGTAGCCACCAACCT-1	F0-control	Elongating	1065	2813	26.8041	1	0.0355492	91	3.23498	0	0	1065	-0.0685111	0.0347198
controlrep1-TCGATCAAGTAAGGGT-1	F0-control	Elongating	830	2862	26.1705	0	0	103	3.59888	0	0	830	-0.141551	-0.0388863
controlrep1-CTCACATTCCCCTTAG-1	F0-control	Elongating	1065	2863	26.8599	0	0	73	2.54977	0	0	1065	-0.140961	-0.0206306
controlrep1-GGAGCATGTAGGTTGA-1	F0-control	Scytes	1523	2853	11.4616	119	4.17105	219	7.67613	0	0	1523	-0.00374592	0.20619
controlrep1-AAGCTAGGTCATCGCA-1	F0-control	SPG	1703	2867	10.3244	162	5.65051	56	1.95326	0	0	1703	0.268932	0.330138
controlrep1-AAGTTTGCACCATTCA-1	F0-control	Elongating	668	2835	34.1446	0	0	76	2.68078	0	0	668	-0.0996479	0.0695002
controlrep1-ATGCTGATCTGGGACT-1	F0-control	Elongating	725	2857	31.5366	0	0	94	3.29016	0	0	725	-0.0756733	0.0464345
controlrep1-TGTATGACATGGATAC-1	F0-control	Macrophage	1495	2923	19.3295	61	2.0869	187	6.39754	0	0	1495	-0.175296	-0.132461
controlrep1-TCTCAATCAACTAGGT-1	F0-control	Mesenchymal	1742	2952	14.6341	45	1.52439	227	7.6897	0	0	1742	-0.104214	-0.0731816
controlrep1-GCCCTAGAGAAGGTTA-1	F0-control	Elongating	825	2825	34.3363	3	0.106195	90	3.18584	0	0	825	-0.0895049	0.0140491
controlrep1-AATGTTGCAGCCAGAC-1	F0-control	Elongating	862	2895	26.1485	0	0	99	3.41969	0	0	862	-0.116592	-0.00163589
controlrep1-TGGCCATAGGCTTACA-1	F0-control	Elongating	596	2803	39.6361	0	0	42	1.49839	0	0	596	-0.0472557	-0.000755072
controlrep1-ACCCTAGGTAGCTGCC-1	F0-control	SPG	1704	2861	8.91297	73	2.55156	376	13.1423	0	0	1704	0.397095	0.368069
controlrep1-ACTGATTAGGTGAGCA-1	F0-control	SPG	1804	2850	11.8596	173	6.07018	143	5.01754	0	0	1804	-0.13031	0.266486
controlrep1-TAAGCAGGTTAAGTGG-1	F0-control	Elongating	927	2845	32.1968	0	0	83	2.9174	0	0	927	-0.0288803	0.048595
controlrep1-TACCAAGTCCTCGATT-1	F0-control	Elongating	712	2889	31.6372	0	0	95	3.28834	0	0	712	-0.110779	-0.0168643
controlrep1-GGAGCTAAGTTGGTTG-1	F0-control	Elongating	823	2844	27.9887	0	0	87	3.05907	0	0	823	-0.154968	0.0151719
controlrep1-GCGTAATCAATCGTGG-1	F0-control	Elongating	704	2840	32.7113	0	0	78	2.74648	0	0	704	-0.12429	0.0305008
controlrep1-CCATCAGGTATGGATG-1	F0-control	Elongating	843	2874	28.7752	0	0	106	3.68824	0	0	843	-0.0756637	-7.02002e-05
controlrep1-TGGTTAACATGAAGGA-1	F0-control	Elongating	717	2855	32.6795	0	0	86	3.01226	0	0	717	-0.0717131	0.01945
controlrep1-CAACTGATCCTCACCA-1	F0-control	Scytes	1540	2763	11.835	145	5.24792	175	6.3337	0	0	1540	0.142878	0.206954
controlrep1-CAGTAAGGTCTAGTTA-1	F0-control	SPG	1702	2801	17.9579	299	10.6748	33	1.17815	0	0	1702	0.0341352	0.190812
controlrep1-TGTGAGGAGGTACAGG-1	F0-control	Elongating	780	2894	28.0581	0	0	101	3.48998	0	0	780	-0.0861889	0.0285631
controlrep1-CCCTTAACACATTCCA-1	F0-control	Elongating	693	2827	30.81	0	0	63	2.22851	0	0	693	-0.11688	-0.00228793
controlrep1-ACTTACTCAGTTAAGC-1	F0-control	STids	1265	2855	20.5604	0	0	73	2.55692	0	0	1265	0.000331334	-0.027936
controlrep1-CACGGTTAGGCAACGA-1	F0-control	Scytes	1636	2844	8.43882	15	0.527426	80	2.81294	0	0	1636	0.0894232	0.0635517
controlrep1-AATGACTTCTAATCCC-1	F0-control	Elongating	735	2816	31.4986	0	0	72	2.55682	0	0	735	-0.116456	0.0308995
controlrep1-CCGCCATTCTATCCTA-1	F0-control	Elongating	689	2832	31.0381	0	0	70	2.47175	0	0	689	-0.0152689	0.048384
controlrep1-ATTCGGGCACCTATCA-1	F0-control	SPG	1691	2870	15.5401	225	7.83972	12	0.418118	0	0	1691	0.339559	0.107533
controlrep1-CCCATTGTCATCACAG-1	F0-control	Elongating	773	2837	39.2316	0	0	115	4.05358	0	0	773	-0.0751347	0.0471256
controlrep1-TCATATGGTTGACGAA-1	F0-control	Elongating	899	2833	33.2863	0	0	88	3.10625	0	0	899	-0.081204	0.0336543
controlrep1-GTATTCAGTGATGAAT-1	F0-control	Elongating	803	2868	28.9052	0	0	98	3.41702	0	0	803	-0.0932329	0.0100297
controlrep1-TGCGACCGTAGTCCAT-1	F0-control	Elongating	752	2856	29.937	0	0	101	3.53641	0	0	752	-0.113731	0.0230749
controlrep1-TGAGGCGGTTTAGGAG-1	F0-control	Elongating	824	2842	33.7438	0	0	101	3.55384	0	0	824	-0.0726897	0.0534868
controlrep1-ATCCTCACACATTACT-1	F0-control	Elongating	774	2824	29.3555	0	0	92	3.25779	0	0	774	-0.131998	0.00186972
controlrep1-CCTCCTGGTTCTGGGC-1	F0-control	Myoid	1709	2939	14.835	35	1.19088	66	2.24566	0	0	1709	-0.164581	-0.0849951
controlrep1-TAGCGGTTCCATAGTG-1	F0-control	Elongating	1122	2840	22.8873	0	0	83	2.92254	0	0	1122	-0.0339176	0.0816376
controlrep1-AATGTGTTCGCGCGTA-1	F0-control	STids	1382	2889	17.307	0	0	80	2.76912	0	0	1382	-0.0403116	0.0145859
controlrep1-CCTATAGAGGGCTATC-1	F0-control	Scytes	1559	2857	10.6405	0	0	140	4.90025	0	0	1559	0.142392	0.231496
controlrep1-TCTGAGGCAGGCAGCT-1	F0-control	Scytes	1580	2924	9.26813	11	0.376197	116	3.96717	0	0	1580	0.146537	0.445841
controlrep1-GTCTGGGTCGTGCTGG-1	F0-control	Elongating	858	2720	37.3162	0	0	97	3.56618	0	0	858	-0.0160244	0.0288119
controlrep1-CCCACGTTCGCGATTA-1	F0-control	Elongating	713	2820	30	0	0	88	3.12057	0	0	713	-0.127115	-0.00399622
controlrep1-TCCTCTTCAGGCAGCT-1	F0-control	Scytes	1611	2867	11.7893	21	0.732473	152	5.30171	0	0	1611	0.153173	0.201646
controlrep1-GGCATGAAGGATCTGC-1	F0-control	SPG	1504	2800	18.3214	241	8.60714	5	0.178571	0	0	1504	0.300304	0.201422
controlrep1-ACAAGCCTCCCATGCC-1	F0-control	Elongating	755	2836	27.6446	0	0	97	3.42031	0	0	755	-0.0909807	0.0121763
controlrep1-AAGTTTCAGGCGTAAG-1	F0-control	Elongating	839	2850	32.3509	0	0	100	3.50877	0	0	839	-0.0964572	0.0450481
controlrep1-AACACCGCACAATCCC-1	F0-control	Elongating	476	2770	44.2238	4	0.144404	46	1.66065	0	0	476	-0.0726595	-0.0725292
controlrep1-ATTCAGGTCACACATG-1	F0-control	Elongating	773	2872	29.0738	0	0	91	3.16852	0	0	773	-0.118296	0.0436928
controlrep1-AGTCCCAGTAATGTGG-1	F0-control	Endothelial	1515	2862	16.5269	113	3.94829	284	9.92313	0	0	1515	-0.0994497	-0.130978
controlrep1-CGTTTGGGTTAGACAG-1	F0-control	STids	1288	2828	19.7313	0	0	61	2.157	0	0	1288	-0.0633334	-0.0350285
controlrep1-ACGGGGTAGATTCCAG-1	F0-control	Elongating	957	2828	32.5672	0	0	92	3.25318	0	0	957	-0.077297	0.0171492
controlrep1-TCTGCGGAGGTAGTGG-1	F0-control	STids	1477	2850	15.0877	0	0	53	1.85965	0	0	1477	-0.0408298	-0.0536567
controlrep1-AAGTCAAAGCCATTGA-1	F0-control	Elongating	850	2838	27.2375	0	0	90	3.17125	0	0	850	-0.0507582	0.0220617
controlrep1-GTGGTAAGTTTACTGA-1	F0-control	SPG	1686	2764	17.0405	278	10.0579	17	0.615051	0	0	1686	0.321318	0.233692
controlrep1-AACGCGAAGCTAGTGC-1	F0-control	Elongating	960	2839	32.3353	0	0	74	2.60655	0	0	960	-0.131188	0.000923559
controlrep1-ATAAGGATCGCGTGTG-1	F0-control	Elongating	876	2799	31.0111	0	0	72	2.57235	0	0	876	-0.0550592	0.032121
controlrep1-CAAATGAAGGTTCCTT-1	F0-control	Elongating	1066	2832	25.7415	0	0	69	2.43644	0	0	1066	-0.035297	-0.036591
controlrep1-ACTACCAAGCAGGGAC-1	F0-control	STids	1220	2830	20.6007	0	0	61	2.15548	0	0	1220	-0.104187	0.00179265
controlrep1-GCTATTGAGTCGATCA-1	F0-control	Elongating	767	2840	28.6268	0	0	98	3.4507	0	0	767	-0.113323	0.0544172
controlrep1-CATGTCAAGTTAGCTG-1	F0-control	Elongating	702	2827	30.7747	0	0	73	2.58224	0	0	702	-0.0609589	-0.0363722
controlrep1-GTCACCTCAGGACTGC-1	F0-control	Elongating	892	2809	31.1499	0	0	89	3.16839	0	0	892	-0.0642442	0.00339691
controlrep1-CATGCAATCATGTCCT-1	F0-control	Endothelial	1497	2865	14.3455	64	2.23386	240	8.37696	0	0	1497	-0.14659	-0.110578
controlrep1-GTGAAGGTCGTTCCTG-1	F0-control	Elongating	819	2812	28.2006	0	0	95	3.37838	0	0	819	-0.114238	-0.0172656
controlrep1-GCCACTTCACTCGCAT-1	F0-control	SPG	1658	2747	19.1482	241	8.77321	29	1.0557	0	0	1658	0.0574896	0.174097
controlrep1-CCACAACAGCATGCCG-1	F0-control	Elongating	1181	2793	18.1883	0	0	68	2.43466	0	0	1181	-0.0943204	0.0315865
controlrep1-CCAATTAGTTATATCG-1	F0-control	STids	1696	2813	8.06968	0	0	51	1.81301	0	0	1696	0.0160546	-0.00866207
controlrep1-AAAGCCAGTTAGCGTT-1	F0-control	Elongating	562	2863	39.6787	0	0	43	1.50192	0	0	562	-0.0191293	-0.0610371
controlrep1-CAAAGTAAGCGCTGTG-1	F0-control	Elongating	1038	2809	25.1335	0	0	88	3.13279	0	0	1038	-0.0788325	0.0539872
controlrep1-CATTAGTAGCTAGTGC-1	F0-control	Scytes	1697	2808	8.19088	12	0.42735	91	3.24074	0	0	1697	0.0555867	0.0959131
controlrep1-CATAGCGCAAATCGCG-1	F0-control	SPG	1819	2836	10.0846	149	5.25388	292	10.2962	0	0	1819	0.2107	0.802299
controlrep1-AGTCGGGGTTGGTAGA-1	F0-control	Elongating	1207	2786	20.603	0	0	74	2.65614	0	0	1207	-0.0537695	-0.00948321
controlrep1-GCCTGATAGGTCACGT-1	F0-control	Elongating	702	2843	31.2698	0	0	80	2.81393	0	0	702	-0.107977	0.0411036
controlrep1-CGTCTTGTCGCGCTTC-1	F0-control	Elongating	847	2799	27.0454	0	0	91	3.25116	0	0	847	-0.0852792	0.0426588
controlrep1-GCTGTATGTGCGATGG-1	F0-control	Elongating	579	2797	41.5445	0	0	52	1.85913	0	0	579	-0.0894434	0.016584
controlrep1-CCTGCTCAGTAAGTAG-1	F0-control	STids	1702	2834	7.37474	1	0.0352858	85	2.99929	0	0	1702	0.0431169	0.170425
controlrep1-AGGTTCGCAGGATTAC-1	F0-control	Elongating	867	2812	34.5661	0	0	100	3.55619	0	0	867	-0.122413	-0.00491953
controlrep1-GTGTTCAAGGGCTAGA-1	F0-control	SPG	1816	2832	12.6059	228	8.05085	193	6.81497	0	0	1816	0.222205	0.59845
controlrep1-ACCAAGTCATTAGAGC-1	F0-control	Elongating	1157	2794	20.8304	0	0	79	2.82749	0	0	1157	-0.0547414	-0.013913
controlrep1-TGTCCGCTCTGGTCAA-1	F0-control	Elongating	823	2809	29.7259	0	0	90	3.20399	0	0	823	-0.0614077	0.0377042
controlrep1-ATCAGGCTCGTTAGGC-1	F0-control	Elongating	748	2823	29.0117	0	0	97	3.43606	0	0	748	-0.0608745	0.0340213
controlrep1-CCAAGGGGTTTCACGG-1	F0-control	SPG	1698	2792	10.9599	149	5.33668	42	1.5043	0	0	1698	0.281642	0.221598
controlrep1-CTCACATTCTGGATTG-1	F0-control	Elongating	740	2800	31.3214	0	0	81	2.89286	0	0	740	-0.0994903	0.0435241
controlrep1-CCTGTGGAGGTTCGGT-1	F0-control	Elongating	1069	2775	25.4414	0	0	86	3.0991	0	0	1069	-0.0757131	-0.0353722
controlrep1-TCGTTGGGTAATCACC-1	F0-control	Scytes	1613	2878	8.72133	20	0.694927	129	4.48228	0	0	1613	0.0832974	0.420102
controlrep1-TGGCGGTCAGTTGGAT-1	F0-control	Elongating	603	2834	38.5674	0	0	55	1.94072	0	0	603	-0.0755128	-0.00276532
controlrep1-TGCGACTAGGATAGTA-1	F0-control	Scytes	1573	2853	9.18332	18	0.630915	99	3.47003	0	0	1573	0.224895	0.481031
controlrep1-ACTCAGGCAAATTACG-1	F0-control	Elongating	684	2822	33.5223	0	0	65	2.30333	0	0	684	-0.119824	0.0312778
controlrep1-CATGGTTGTCTAGTTA-1	F0-control	Elongating	532	2529	47.4496	125	4.94267	46	1.8189	0	0	532	-0.0810113	-0.0779983
controlrep1-ACTTCGTTCTCACTGT-1	F0-control	Elongating	1041	2801	29.061	0	0	71	2.53481	0	0	1041	-0.0133074	0.0482827
controlrep1-GTCATAGTCGTGCTAA-1	F0-control	Scytes	1558	2881	8.98993	10	0.347102	83	2.88094	0	0	1558	0.13194	0.427741
controlrep1-CCCACGTTCACCTGAA-1	F0-control	Scytes	1568	2789	8.7128	14	0.501972	84	3.01183	0	0	1568	0.028482	0.262024
controlrep1-ATCGGTCAGCTGGATC-1	F0-control	Elongating	827	2819	28.5208	0	0	111	3.93757	0	0	827	-0.130633	0.0410241
controlrep1-ACGGTTATCTAACTGG-1	F0-control	Mesenchymal	1563	2879	17.6797	25	0.868357	162	5.62695	0	0	1563	-0.160148	-0.175849
controlrep1-AGGTATGGTTGCTCCT-1	F0-control	Elongating	859	2812	28.9829	0	0	103	3.66287	0	0	859	-0.0720849	-0.0474309
controlrep1-GTTAACTAGCCGCAAT-1	F0-control	Scytes	1547	2826	9.6603	54	1.91083	182	6.4402	0	0	1547	0.139206	0.498877
controlrep1-CCCTCAGCATGGCTAG-1	F0-control	Elongating	523	2775	42.7027	0	0	35	1.26126	0	0	523	-0.0791088	-0.0114784
controlrep1-CCGACCTTCCTGCTGC-1	F0-control	Elongating	630	2725	36.367	1	0.0366972	67	2.45872	0	0	630	-0.0841987	-0.0256821
controlrep1-CCGCAAGTCATATAGC-1	F0-control	Elongating	882	2826	33.4041	0	0	76	2.68931	0	0	882	-0.0935817	-0.0724167
controlrep1-TAGGAGTAGTGAGCCT-1	F0-control	SPG	1757	2789	10.3621	125	4.48189	186	6.66906	0	0	1757	-0.18132	0.247044
controlrep1-TGGGCTTAGGTATCTG-1	F0-control	STids	1646	2817	8.34221	0	0	72	2.55591	0	0	1646	0.00546087	0.0165565
controlrep1-TCCCCAGCAGGTAGTT-1	F0-control	Elongating	913	2688	30.9896	11	0.409226	95	3.53423	0	0	913	-0.0811061	0.00600027
controlrep1-TACTGCAAGTAACCGC-1	F0-control	Elongating	741	2657	29.2811	1	0.0376364	84	3.16146	0	0	741	-0.0685528	0.00894112
controlrep1-GTCCGAACATGGCTCT-1	F0-control	Elongating	736	2812	30.3698	0	0	93	3.30725	0	0	736	-0.115977	0.0447939
controlrep1-CCTCCTGGTATGTCCG-1	F0-control	Scytes	1596	2822	9.31963	20	0.708717	100	3.54359	0	0	1596	-0.0154305	0.130641
controlrep1-GGTGTTGCAGGGACTC-1	F0-control	Elongating	701	2804	31.0628	0	0	72	2.56776	0	0	701	-0.0900324	-0.0371971
controlrep1-CTCTAGCCAATCTCTG-1	F0-control	Elongating	1144	2784	21.444	0	0	74	2.65805	0	0	1144	-0.0480902	0.00314743
controlrep1-CTTCTAATCCAACCAA-1	F0-control	Elongating	796	2765	26.5461	0	0	93	3.36347	0	0	796	-0.07442	0.0580411
controlrep1-ACCCGTGAGTGCCATA-1	F0-control	Sertoli	1097	2451	33.4965	560	22.8478	112	4.56956	0	0	1097	-0.0726781	-0.0670995
controlrep1-AGCATCATCCGTATAG-1	F0-control	Elongating	992	2722	27.737	0	0	83	3.04923	0	0	992	-0.0687353	0.0121013
controlrep1-GTAAGCTCAAGGTCCA-1	F0-control	Scytes	1567	2834	9.42131	11	0.388144	105	3.70501	0	0	1567	0.214107	0.391014
controlrep1-CCTATGTTCGTTCACT-1	F0-control	Elongating	1154	2773	21.6012	0	0	64	2.30797	0	0	1154	-0.0621115	0.0133984
controlrep1-GGAAGGCTCATACTGG-1	F0-control	Elongating	765	2804	29.6362	0	0	85	3.03138	0	0	765	-0.0870051	0.00871623
controlrep1-CTGATATAGTTGGTGC-1	F0-control	Elongating	697	2798	31.9157	0	0	80	2.85919	0	0	697	-0.0720592	0.0250274
controlrep1-ATTCACCTCACTGGCG-1	F0-control	Elongating	865	2773	32.1313	0	0	68	2.45222	0	0	865	-0.0791412	0.125346
controlrep1-TGGTCCCTCACCTGAA-1	F0-control	STids	1651	2767	7.66173	0	0	74	2.67438	0	0	1651	-0.00791279	-0.0700447
controlrep1-ACGGATAGTTATCATG-1	F0-control	Scytes	1501	2756	8.6357	15	0.544267	115	4.17271	0	0	1501	0.121382	0.137522
controlrep1-GCCTGCAAGTGATCGC-1	F0-control	Elongating	662	2775	32.9009	0	0	64	2.30631	0	0	662	-0.0827417	-0.00943598
controlrep1-GTACGTTGTCATCAAC-1	F0-control	STids	1653	2754	7.3711	0	0	65	2.3602	0	0	1653	0.0228015	-0.00839402
controlrep1-GCCATCCTCTGTCTAC-1	F0-control	Elongating	1102	2766	22.5958	0	0	78	2.81996	0	0	1102	-0.0828527	0.0712421
controlrep1-CTAAGGCTCCGCGCTT-1	F0-control	Elongating	740	2808	26.4601	0	0	91	3.24074	0	0	740	-0.0811045	0.0278784
controlrep1-TAATCACAGATTGCTG-1	F0-control	STids	1622	2797	7.90132	1	0.0357526	85	3.03897	0	0	1622	0.0630375	0.18879
controlrep1-CGACGTTAGCATCACA-1	F0-control	Endothelial	1667	2846	12.3682	41	1.44062	252	8.85453	0	0	1667	-0.169214	-0.10334
controlrep1-GCTTCATTCGATGGCT-1	F0-control	Elongating	1021	2718	26.8212	0	0	77	2.83297	0	0	1021	-0.0436931	0.00306472
controlrep1-GTTGGTCAGGCGTTCG-1	F0-control	Elongating	805	2779	32.4937	0	0	100	3.59842	0	0	805	-0.0247098	-0.0502689
controlrep1-CTTGGATGTTCGCGGT-1	F0-control	Elongating	794	2781	28.1913	0	0	88	3.16433	0	0	794	-0.137119	-0.0149567
controlrep1-AACGGTGAGCGCCTTC-1	F0-control	Elongating	870	2778	30.8855	0	0	71	2.5558	0	0	870	-0.0852884	0.00187631
controlrep1-GGTCATTGTAATGGTG-1	F0-control	Sertoli	1085	2511	32.5767	462	18.399	69	2.74791	0	0	1085	-0.104429	0.0176177
controlrep1-ATCAGGCTCACCTGAA-1	F0-control	Myoid	1714	2863	12.1551	52	1.81628	164	5.72826	0	0	1714	-0.157367	-0.0314353
controlrep1-ACATGAAAGCAGGTCT-1	F0-control	Elongating	731	2782	29.4033	0	0	75	2.6959	0	0	731	-0.0856401	0.00753299
controlrep1-CCGTTCATCAGCTGCG-1	F0-control	Elongating	1432	2644	19.6293	2	0.075643	44	1.66415	0	0	1432	-0.0730969	0.0532804
controlrep1-CACTAACGTTTAGTGC-1	F0-control	Scytes	1574	2842	9.46517	11	0.387051	103	3.62421	0	0	1574	0.195163	0.177896
controlrep1-ACCACAATCATGCTCT-1	F0-control	Elongating	624	2741	36.4101	0	0	77	2.80919	0	0	624	-0.118745	0.00054314
controlrep1-ATGCCCAGTTAAGGAT-1	F0-control	Elongating	653	2798	35.2037	0	0	66	2.35883	0	0	653	-0.0760291	0.013427
controlrep1-AACTCTTCATTGCGCT-1	F0-control	SPG	1716	2891	13.3518	63	2.17918	131	4.5313	0	0	1716	-0.197764	-0.179288
controlrep1-CGCCTGAAGGGGATTG-1	F0-control	Elongating	1118	2795	22.6118	0	0	73	2.61181	0	0	1118	-0.0979154	0.0301122
controlrep1-AGTCCTGGTTCACTCC-1	F0-control	SPG	1478	2741	14.0095	0	0	0	0	0	0	1478	-0.138584	0.0218856
controlrep1-AAGCTAGGTTGGCGAG-1	F0-control	Elongating	820	2790	26.3082	0	0	87	3.11828	0	0	820	-0.0928618	0.0297832
controlrep1-GCTTCGCTCTAGGCAC-1	F0-control	Elongating	738	2788	27.7977	0	0	91	3.26399	0	0	738	-0.128854	0.0334642
controlrep1-GCACTTGGTTGTGGCC-1	F0-control	Scytes	1704	2774	10.3461	19	0.684932	36	1.29776	0	0	1704	-0.0474075	0.236203
controlrep1-ACGATGGAGCGAGAGC-1	F0-control	SPG	1621	2514	13.564	133	5.29037	113	4.49483	0	0	1621	0.10915	0.132963
controlrep1-GTGGTCACACATGAGT-1	F0-control	STids	1215	2796	20.3147	0	0	52	1.8598	0	0	1215	-0.0588203	-0.041598
controlrep1-CTCGTAAAGCGCTCTC-1	F0-control	Elongating	653	2773	34.4032	0	0	77	2.77678	0	0	653	-0.108083	-0.0182295
controlrep1-ACAGGATAGATTGCCA-1	F0-control	Elongating	1101	2781	23.5527	0	0	82	2.94858	0	0	1101	-0.0387038	-0.0157004
controlrep1-GTGATATTCTGTGGCG-1	F0-control	Elongating	776	2667	29.0964	0	0	79	2.96213	0	0	776	-0.120959	-0.00185532
controlrep1-GTCTACAAGCGAGCTT-1	F0-control	Scytes	1576	2809	10.2884	3	0.1068	122	4.34318	0	0	1576	0.0626768	0.336082
controlrep1-TGAGGTTCACGCCATT-1	F0-control	Elongating	772	2784	29.7773	0	0	111	3.98707	0	0	772	-0.12781	0.039804
controlrep1-TAAGCGCTCCGCACCT-1	F0-control	Elongating	972	2778	29.3737	0	0	78	2.80778	0	0	972	-0.140771	0.0318648
controlrep1-TGGAATGGTATGGCCC-1	F0-control	Elongating	785	2768	27.8902	0	0	82	2.96243	0	0	785	-0.0778057	0.0699119
controlrep1-GCACTGACAGGACAGG-1	F0-control	STids	1250	2795	19.8211	0	0	76	2.71914	0	0	1250	-0.16915	-0.054008
controlrep1-CGGTTAGCACTATGAA-1	F0-control	Scytes	1525	2795	10.3757	15	0.536673	140	5.00894	0	0	1525	0.144664	0.220537
controlrep1-GGCCGAAGTCCATACG-1	F0-control	Elongating	844	2727	35.6069	0	0	108	3.9604	0	0	844	-0.0133264	0.0435279
controlrep1-TGGAGGATCGAACCAC-1	F0-control	Scytes	1553	2804	9.84308	22	0.784593	144	5.13552	0	0	1553	0.0656011	0.0563289
controlrep1-CATCACTTCTATCTCA-1	F0-control	Scytes	1548	2793	9.81024	6	0.214823	116	4.15324	0	0	1548	0.147044	0.44673
controlrep1-AGTATTCAGTAATCAC-1	F0-control	Elongating	1308	2777	19.1574	0	0	72	2.59273	0	0	1308	-0.112454	-0.0660429
controlrep1-ATGCCACAGGATTCAT-1	F0-control	Elongating	713	2804	31.0271	0	0	77	2.74608	0	0	713	-0.122923	0.0564289
controlrep1-CTAACATAGCTTCCAT-1	F0-control	Elongating	1072	2752	25.0727	0	0	78	2.8343	0	0	1072	-0.0939375	0.0830947
controlrep1-GCAGGGACACAGGCAC-1	F0-control	Elongating	811	2527	30.0356	67	2.65137	59	2.33478	0	0	811	-0.138916	-0.00823089
controlrep1-GTTGTGATCGCATGAC-1	F0-control	Scytes	1404	2707	15.6631	1	0.0369413	0	0	0	0	1404	-0.0381025	0.118781
controlrep1-GTACACGCAAGTATGC-1	F0-control	Scytes	1689	2786	8.47093	14	0.502513	67	2.40488	0	0	1689	0.0291926	0.361127
controlrep1-AACGTAGGTTAGACAG-1	F0-control	Elongating	747	2785	30.1975	0	0	76	2.7289	0	0	747	-0.0433012	0.0426792
controlrep1-TATCAGTAGATTAACC-1	F0-control	SPG	1679	2725	14.0183	174	6.38532	29	1.06422	0	0	1679	0.0516302	0.243246
controlrep1-AGGTGCTTCCGGTAGT-1	F0-control	SPG	1873	2819	10.1809	110	3.90209	249	8.83292	0	0	1873	0.263075	0.0574702
controlrep1-TGGGGTAAGGCGAGTA-1	F0-control	SPG	1734	2746	11.362	185	6.73707	78	2.8405	0	0	1734	0.196349	0.222793
controlrep1-GGGTAATAGGCTACAC-1	F0-control	Elongating	1209	2745	16.9399	0	0	52	1.89435	0	0	1209	-0.0613006	-0.0344239
controlrep1-ATTCATCCATGACGAT-1	F0-control	SPG	1647	2740	9.85401	144	5.25547	48	1.75182	0	0	1647	0.272662	0.410481
controlrep1-AATATGCTCATGCCAA-1	F0-control	Elongating	807	2751	27.9898	0	0	91	3.30789	0	0	807	-0.0698722	0.0197256
controlrep1-AGACGAACATAGACAC-1	F0-control	Elongating	809	2761	30.6773	0	0	114	4.12894	0	0	809	-0.125118	0.0381069
controlrep1-GCTCTCATCAATGTCG-1	F0-control	Elongating	678	2754	31.9898	0	0	82	2.97749	0	0	678	-0.120985	0.0127865
controlrep1-TCCATAAGTTTGATGC-1	F0-control	Scytes	1578	2824	9.13598	13	0.46034	96	3.39943	0	0	1578	0.120269	0.32264
controlrep1-TCATCGTTCTGGATTG-1	F0-control	Scytes	1558	2804	10.1284	25	0.891583	121	4.31526	0	0	1558	0.0957592	0.217364
controlrep1-TAATCCTCATCCAAGG-1	F0-control	Scytes	1515	2818	8.69411	23	0.816182	96	3.40667	0	0	1515	0.133639	0.374531
controlrep1-ATTCCGCCACTCAGGA-1	F0-control	Elongating	1105	2707	22.8297	0	0	85	3.14001	0	0	1105	-0.0227152	0.0108382
controlrep1-CCCTCAATCCGCCTTA-1	F0-control	SPG	1586	2739	17.1961	153	5.58598	22	0.803213	0	0	1586	0.134869	0.160557
controlrep1-GCCGCTAAGTGATTAC-1	F0-control	Elongating	730	2743	29.3839	0	0	98	3.57273	0	0	730	-0.0457345	0.0121469
controlrep1-GGTGTAAGTGAAGCCG-1	F0-control	Elongating	735	2777	29.0241	0	0	111	3.99712	0	0	735	-0.123226	0.0553529
controlrep1-TGACATTAGGATGATA-1	F0-control	Elongating	887	2372	29.6796	0	0	58	2.44519	0	0	887	0.0925499	0.0451061
controlrep1-TGAGATGGTAGGTTAG-1	F0-control	STids	1609	2728	7.51466	1	0.0366569	96	3.51906	0	0	1609	0.0784512	0.0267141
controlrep1-GTCCGATAGGGTCCAT-1	F0-control	Elongating	710	2770	30.0361	0	0	65	2.34657	0	0	710	-0.126304	-0.0265381
controlrep1-CTGCATCCAGCACTGA-1	F0-control	STids	1836	2732	5.6735	3	0.10981	67	2.45242	0	0	1836	0.142783	0.158661
controlrep1-GGGGTCAGTGCGGTTC-1	F0-control	Elongating	712	2718	31.7145	0	0	70	2.57542	0	0	712	-0.119985	0.0098827
controlrep1-ACACCCTCACATGCCT-1	F0-control	SPG	1549	2716	18.0412	176	6.48012	4	0.147275	0	0	1549	0.0816575	0.228143
controlrep1-CATGCCAGTGGCGTGA-1	F0-control	STids	1598	2709	7.3828	0	0	86	3.1746	0	0	1598	0.077441	0.144465
controlrep1-TATGAGGGTGCGCGTT-1	F0-control	Elongating	1094	2698	21.6827	0	0	65	2.40919	0	0	1094	-0.0564668	-0.0158737
controlrep1-CCAGGCATCACGCCTC-1	F0-control	SPG	1807	2742	10.7586	126	4.59519	124	4.52225	0	0	1807	0.0647427	0.247554
controlrep1-CGATTCAAGGAACCCT-1	F0-control	InnateLymph	1412	2822	17.6471	54	1.91354	539	19.0999	0	0	1412	-0.210707	-0.0770015
controlrep1-TGTCCAAAGATTGCTG-1	F0-control	Elongating	1127	2738	22.4251	0	0	78	2.84879	0	0	1127	-0.0876079	-0.0302977
controlrep1-TAAATCGCAACTCGGA-1	F0-control	SPG	1454	2713	21.268	325	11.9794	12	0.442315	0	0	1454	0.229534	0.0837253
controlrep1-AGAGACCGTAGCTCAT-1	F0-control	SPG	1755	2646	9.71277	135	5.10204	177	6.68934	0	0	1755	0.233777	0.267864
controlrep1-GTGTAAGGTAGGTTAG-1	F0-control	Elongating	1011	2739	25.3742	0	0	96	3.50493	0	0	1011	-0.0902582	-0.0228717
controlrep1-ACTTACTCATGAAGCT-1	F0-control	Elongating	672	2738	34.0394	0	0	60	2.19138	0	0	672	-0.0714151	0.056575
controlrep1-CCTAGCCTCTAGCCTT-1	F0-control	Elongating	854	2761	29.8443	0	0	99	3.58566	0	0	854	-0.0796278	-0.00437205
controlrep1-CGTAGTCAGCGCCATG-1	F0-control	Macrophage	1594	2889	18.7608	88	3.04604	71	2.4576	0	0	1594	-0.0437073	-0.0736342
controlrep1-GTTCACAAGGAACCGA-1	F0-control	Elongating	1037	2744	26.7493	0	0	84	3.06122	0	0	1037	-0.0552301	0.0690105
controlrep1-CGAATAGGTCAATGCT-1	F0-control	Elongating	1098	2745	23.8251	0	0	86	3.13297	0	0	1098	-0.041566	-0.0341435
controlrep1-TGTCGATGTTCCGCAA-1	F0-control	Elongating	727	2771	30.5666	0	0	88	3.17575	0	0	727	-0.0972102	-0.0274297
controlrep1-CTACCAAAGTCGCGCA-1	F0-control	Elongating	1093	2693	25.362	0	0	76	2.82213	0	0	1093	-0.0639089	-0.0136429
controlrep1-TAGGGTAGTTGGGTAA-1	F0-control	SPG	1629	2664	15.5781	235	8.82132	37	1.38889	0	0	1629	0.000331261	0.362077
controlrep1-AACGCTATCGCATACA-1	F0-control	Scytes	1593	2768	8.20087	10	0.361272	101	3.64884	0	0	1593	0.10839	0.260257
controlrep1-CCAGGTTAGCCACTCC-1	F0-control	Elongating	690	2758	33.6113	0	0	60	2.17549	0	0	690	-0.0982477	0.0374886
controlrep1-AGACTGCTCAGGAGTG-1	F0-control	Elongating	791	2755	25.5898	0	0	103	3.73866	0	0	791	-0.116776	0.0352214
controlrep1-GGTGCCTGTATGTCAC-1	F0-control	STids	1340	2810	11.8505	0	0	0	0	0	0	1340	-0.190314	-0.120192
controlrep1-TCCACCTGTCTTGGGC-1	F0-control	Elongating	648	2776	33.4654	0	0	64	2.30548	0	0	648	-0.0773792	0.0146911
controlrep1-TATCGAACATAGACGT-1	F0-control	STids	1372	2772	14.899	0	0	64	2.3088	0	0	1372	-0.0821496	0.0230968
controlrep1-CTCATAAGTGGGTTAA-1	F0-control	Elongating	1085	2754	23.3115	0	0	69	2.50545	0	0	1085	-0.0805227	-0.00961819
controlrep1-TCGATAGTCCGCGTGA-1	F0-control	Elongating	643	2722	31.7046	0	0	62	2.27774	0	0	643	-0.112017	-0.0144217
controlrep1-AATCTGGTCCGGTTCC-1	F0-control	STids	1138	2684	21.4978	0	0	72	2.68256	0	0	1138	-0.0349197	0.00713619
controlrep1-ATCATCAGTTTGGACT-1	F0-control	Elongating	830	2746	26.0379	0	0	101	3.67808	0	0	830	-0.0996638	-0.024391
controlrep1-CTGTGATGTGCAAGTA-1	F0-control	Scytes	1505	2766	9.43601	18	0.650759	92	3.3261	0	0	1505	0.129168	0.476633
controlrep1-CTCTTGGTCTATCCGT-1	F0-control	SPG	1568	2673	17.5084	118	4.41452	10	0.374111	0	0	1568	-0.195709	0.159983
controlrep1-ACCTGTCCAAGTTCCC-1	F0-control	Elongating	839	2714	26.6396	0	0	83	3.05822	0	0	839	-0.0700149	-0.0198289
controlrep1-GTTCCAAAGCCTGGTG-1	F0-control	SPG	1431	2527	19.9842	120	4.74871	16	0.633162	0	0	1431	0.0992532	0.0870655
controlrep1-TCGTCCATCCGTGTCC-1	F0-control	SPG	1800	2760	10.7971	96	3.47826	321	11.6304	0	0	1800	0.317945	0.216441
controlrep1-TCCCAATTCTCACCAT-1	F0-control	STids	1158	2727	21.1955	0	0	70	2.56692	0	0	1158	0.00751934	-0.0241516
controlrep1-TAGCCCTCAGTTAAGC-1	F0-control	Elongating	684	2752	30.9956	0	0	72	2.61628	0	0	684	-0.0833063	0.0653538
controlrep1-AACCTCAAGCTGGAGA-1	F0-control	SPG	1693	2702	12.7313	149	5.51443	49	1.81347	0	0	1693	0.0954114	0.164682
controlrep1-TCTATAGGTAGTGCTT-1	F0-control	Elongating	841	2623	28.7838	4	0.152497	116	4.42242	0	0	841	-0.104127	-0.0423207
controlrep1-AACTCTTCATGAGCTG-1	F0-control	STids	1632	2750	6.54545	0	0	76	2.76364	0	0	1632	0.0668452	0.0123294
controlrep1-GTCTTCACAAGGGAAC-1	F0-control	STids	1467	2741	11.6746	0	0	67	2.44436	0	0	1467	0.0417248	0.0489082
controlrep1-CCACGCAAGTTGCCTT-1	F0-control	Elongating	1119	2700	22.3704	0	0	82	3.03704	0	0	1119	-0.0401243	-0.00567262
controlrep1-GTTCGATGTAGCTCAT-1	F0-control	Elongating	866	2708	28.5081	0	0	90	3.32349	0	0	866	-0.0708675	-0.0679029
controlrep1-GTTCCCGCAAATCACA-1	F0-control	Elongating	855	2750	26.6182	0	0	88	3.2	0	0	855	-0.119181	-0.0514319
controlrep1-TACTGCAAGTACCAGC-1	F0-control	Elongating	744	2725	30.2018	0	0	91	3.33945	0	0	744	-0.0936802	-0.0295261
controlrep1-AGCTTATAGGTTACTG-1	F0-control	Scytes	1560	2779	9.93163	37	1.33141	170	6.11731	0	0	1560	0.0710995	0.254363
controlrep1-GGTCGATTCACCATCT-1	F0-control	Elongating	1109	2705	23.1054	0	0	76	2.80961	0	0	1109	0.0478246	0.0418781
controlrep1-AGAGTCAGTTAGGTAG-1	F0-control	STids	1599	2745	10.6375	0	0	67	2.4408	0	0	1599	0.0137985	-0.0302413
controlrep1-GCGGGTTCAGGGCAGA-1	F0-control	Endothelial	1449	2733	15.8068	46	1.68313	324	11.8551	0	0	1449	-0.174183	-0.123928
controlrep1-GCTGAAAGTTAGGGAC-1	F0-control	Scytes	1688	2753	7.73701	12	0.435888	100	3.6324	0	0	1688	0.0769698	0.166863
controlrep1-ATTGAGAAGCTGGGTT-1	F0-control	Elongating	1082	2739	23.3662	0	0	76	2.77474	0	0	1082	-0.105985	-0.0588045
controlrep1-AACAGCTCATCCGGTT-1	F0-control	Elongating	624	2736	35.0877	0	0	56	2.04678	0	0	624	-0.0939717	0.0364749
controlrep1-ATGCTAACAGGCATAT-1	F0-control	Elongating	710	2756	30.8781	0	0	81	2.93904	0	0	710	-0.0789714	0.0193092
controlrep1-GCAGCGAGTCTCAGGC-1	F0-control	STids	1208	2716	19.0353	0	0	77	2.83505	0	0	1208	-0.0424725	-0.0281908
controlrep1-CTGCAAATCCGTAATG-1	F0-control	Elongating	1115	2743	21.1083	0	0	76	2.77069	0	0	1115	-0.0512382	-0.00670874
controlrep1-CATTGGATCCCGCAAG-1	F0-control	SPG	1590	2719	17.5064	313	11.5116	11	0.404561	0	0	1590	0.114228	0.238591
controlrep1-AGTCAAGGTGGAAGTC-1	F0-control	Elongating	849	2740	31.8613	1	0.0364964	64	2.33577	0	0	849	-0.085591	0.0806677
controlrep1-TGCCTGCTCTGGCTAA-1	F0-control	Scytes	1515	2728	9.42082	11	0.403226	101	3.70235	0	0	1515	0.0334583	0.239438
controlrep1-AGACTCGCACCATGCT-1	F0-control	Elongating	905	2742	29.7958	0	0	76	2.7717	0	0	905	-0.0465139	0.0399576
controlrep1-GTACCCAGTTAGCTGT-1	F0-control	Elongating	816	2704	27.3669	4	0.147929	87	3.21746	0	0	816	-0.128321	0.0133319
controlrep1-CCTGGCAAGGTAATGA-1	F0-control	Elongating	718	2725	29.945	0	0	100	3.66972	0	0	718	-0.109618	0.0345555
controlrep1-CAAGTCTGTAGTCCGC-1	F0-control	Elongating	776	2745	26.1566	0	0	82	2.98725	0	0	776	-0.123764	0.0162582
controlrep1-AACCTAGTCCGTCATT-1	F0-control	Macrophage	1711	2886	15.8004	51	1.76715	112	3.8808	0	0	1711	-0.048959	-0.0486943
controlrep1-AGTGCGGGTGAAGCCG-1	F0-control	Scytes	1609	2720	8.19853	22	0.808824	86	3.16176	0	0	1609	0.00259069	0.138111
controlrep1-GGCTGAGGTGCGAGTG-1	F0-control	Elongating	789	2695	30.1299	0	0	93	3.45083	0	0	789	-0.119109	-0.0332182
controlrep1-CCATCCGCACAAGCTG-1	F0-control	Elongating	751	2668	43.1784	0	0	124	4.64768	0	0	751	-0.017167	0.0294303
controlrep1-ACAAGGTAGCTAGTCA-1	F0-control	Elongating	706	2701	32.5805	0	0	75	2.77675	0	0	706	-0.045576	0.0400452
controlrep1-GTTCCGGAGGGTTGAG-1	F0-control	Elongating	836	2701	25.5091	0	0	88	3.25805	0	0	836	-0.108013	0.00255912
controlrep1-CTGTAAGTCAGGATGG-1	F0-control	Elongating	1043	2677	26.7837	0	0	86	3.21255	0	0	1043	-0.0880376	0.0177255
controlrep1-ACAGCAAGTAAGGTAT-1	F0-control	Scytes	1522	2728	11.9868	94	3.44575	171	6.26833	0	0	1522	0.377261	0.2327
controlrep1-ACCCAACAGTCGACCG-1	F0-control	Endothelial	1576	2724	13.9868	58	2.12922	294	10.793	0	0	1576	-0.103091	-0.0292796
controlrep1-ACGAAGGTCATGCTGA-1	F0-control	STids	1527	2677	8.89055	2	0.0747105	98	3.66081	0	0	1527	0.109637	0.0773201
controlrep1-CTCGCTTGTCAGGATA-1	F0-control	Myoid	1721	2845	13.6731	45	1.58172	85	2.9877	0	0	1721	-0.14209	-0.070441
controlrep1-CGTGGCTGTTATATCG-1	F0-control	Elongating	724	2717	29.4442	0	0	75	2.7604	0	0	724	-0.109184	-0.00305397
controlrep1-GGTAGGATCATGATCG-1	F0-control	Elongating	713	2686	30.901	0	0	95	3.53686	0	0	713	-0.104852	-0.0509331
controlrep1-TCGTTTCAGTGCTTAG-1	F0-control	Elongating	806	2722	26.9655	0	0	97	3.56356	0	0	806	-0.0562	0.00442493
controlrep1-CATTTGAGTTGAATCC-1	F0-control	Elongating	818	2731	26.9865	0	0	96	3.5152	0	0	818	-0.125332	0.00212884
controlrep1-AGGCAATAGTAAGTGA-1	F0-control	Elongating	774	2708	27.7326	0	0	86	3.17578	0	0	774	-0.0871362	-0.0262298
controlrep1-CAAATCCGTAATTGCC-1	F0-control	Elongating	832	2695	31.577	0	0	81	3.00557	0	0	832	-0.127061	0.0358414
controlrep1-AATGCCTGTTCGCTAG-1	F0-control	Elongating	665	2699	34.4943	0	0	50	1.85254	0	0	665	-0.125984	0.00647101
controlrep1-CCGGTACGTGGGTCTC-1	F0-control	Scytes	1578	2696	8.97626	7	0.259644	76	2.81899	0	0	1578	0.0868965	0.211346
controlrep1-TGCTCCATCCTGAGCG-1	F0-control	Elongating	812	2716	26.1414	0	0	89	3.27688	0	0	812	-0.136299	0.0302841
controlrep1-CGGTGAGGTAAGTGCA-1	F0-control	Elongating	779	2695	28.9054	0	0	77	2.85714	0	0	779	-0.112134	0.00652014
controlrep1-TGCCCTTGTTCTGGTG-1	F0-control	Elongating	823	2709	27.021	0	0	75	2.76855	0	0	823	-0.144471	0.0326857
controlrep1-CCTTTAGCAAATTCCT-1	F0-control	Elongating	1144	2680	22.4254	0	0	69	2.57463	0	0	1144	-0.0876463	0.0199127
controlrep1-GCCTTCATCCCCATGC-1	F0-control	Elongating	740	2641	28.777	0	0	86	3.25634	0	0	740	-0.125619	0.0693901
controlrep1-CCTAATGAGCTGGACT-1	F0-control	SPG	1789	2708	10.2659	183	6.75775	132	4.87445	0	0	1789	0.159709	0.0978925
controlrep1-CATGTCAAGCTAGGCT-1	F0-control	Elongating	808	2700	25.1481	0	0	91	3.37037	0	0	808	-0.138018	0.0370928
controlrep1-GCTTGGACATGACCTC-1	F0-control	Scytes	1572	2745	9.98179	34	1.23862	99	3.60656	0	0	1572	0.178146	0.299418
controlrep1-CCTTGAGGTGCGCGAA-1	F0-control	Mesenchymal	1284	2714	20.1916	75	2.76345	296	10.9064	0	0	1284	-0.132233	-0.089139
controlrep1-GGATGCTTCGTGCCGA-1	F0-control	Elongating	755	2689	27.1848	0	0	93	3.45853	0	0	755	-0.089951	0.0102771
controlrep1-GCCCATTCAATGTCAA-1	F0-control	SPG	1590	2693	12.8481	221	8.20646	20	0.742666	0	0	1590	0.507658	0.318573
controlrep1-GTGTCCCTCCTCATGT-1	F0-control	Scytes	1555	2729	11.0663	33	1.20923	153	5.60645	0	0	1555	0.0855322	0.167678
controlrep1-TGTAGTTAGGGTACGA-1	F0-control	Elongating	559	2723	40.8006	0	0	39	1.43224	0	0	559	-0.0931767	-0.0144304
controlrep1-CGTTACTTCCGGTACG-1	F0-control	Elongating	550	2705	43.2163	0	0	39	1.44177	0	0	550	-0.0677744	-0.0259883
controlrep1-ACAGACAGTCATGAAG-1	F0-control	Elongating	707	2690	30.4089	0	0	69	2.56506	0	0	707	-0.103831	0.0641765
controlrep1-CGGTGCATCTAGCTTC-1	F0-control	Elongating	832	2746	28.405	0	0	91	3.31391	0	0	832	-0.0711303	-0.00169891
controlrep1-GCAATTGTCTAGTCGA-1	F0-control	STids	1607	2648	7.43958	0	0	78	2.94562	0	0	1607	0.124013	0.00281472
controlrep1-GTGTAACCAGTACTCC-1	F0-control	Elongating	685	2724	31.2408	0	0	96	3.52423	0	0	685	-0.0702872	0.0146754
controlrep1-AAAGGTCAGCCAGATC-1	F0-control	SPG	1483	2641	13.5176	1	0.0378644	2	0.0757289	0	0	1483	-0.00685852	0.0869218
controlrep1-ACTACCAAGCCAGTGT-1	F0-control	SPG	1857	2746	8.48507	134	4.87983	211	7.6839	0	0	1857	0.450893	0.313137
controlrep1-CTAAGGTCACAACGGC-1	F0-control	Elongating	690	2671	30.5129	0	0	84	3.14489	0	0	690	-0.0915546	0.0173948
controlrep1-GTCCCAAGTTGCGTAT-1	F0-control	Elongating	821	2699	32.3824	0	0	98	3.63097	0	0	821	-0.047008	-0.0164345
controlrep1-TACCTCCGTTTAGGAG-1	F0-control	Elongating	711	2605	48.4453	1	0.0383877	123	4.72169	0	0	711	-0.0697997	-0.0117392
controlrep1-GTAAATGAGTAGCTTG-1	F0-control	Elongating	387	2594	57.5559	0	0	61	2.35158	0	0	387	-0.0689983	-0.0220056
controlrep1-TCCATTATCCCTCTAG-1	F0-control	STids	1620	2699	9.18859	0	0	58	2.14894	0	0	1620	0.133472	0.054463
controlrep1-CTAGTTAGTTGCACGC-1	F0-control	Mesenchymal	1749	2815	12.5044	41	1.45648	72	2.55773	0	0	1749	-0.210475	-0.132753
controlrep1-ACGTTATAGGATCTAT-1	F0-control	STids	1219	2683	17.965	0	0	60	2.2363	0	0	1219	-0.0735688	-0.0260206
controlrep1-AACGGCAAGATTGCGC-1	F0-control	Elongating	702	2698	29.6145	0	0	81	3.00222	0	0	702	-0.0293539	0.0162678
controlrep1-AATACGCCAACCCGTT-1	F0-control	Elongating	783	2618	29.2208	1	0.0381971	101	3.85791	0	0	783	-0.0953614	0.00761103
controlrep1-ATAGTCACACTTACGC-1	F0-control	STids	1568	2728	8.65103	10	0.366569	89	3.26246	0	0	1568	0.0527825	0.118153
controlrep1-AAATTCGCAGGGACGA-1	F0-control	SPG	1527	2671	9.73418	1	0.0374392	3	0.112317	0	0	1527	0.0573001	0.0888802
controlrep1-TAGGGTGAGTTAGCCA-1	F0-control	Elongating	809	2668	27.3238	0	0	100	3.74813	0	0	809	-0.0450778	0.0492956
controlrep1-TCTGCCTGTTGGTAAG-1	F0-control	Macrophage	1562	2737	18.9258	93	3.39788	113	4.12861	0	0	1562	-0.104128	-0.050399
controlrep1-GCGGTGAGTTGTCACG-1	F0-control	STids	1359	2679	14.595	0	0	58	2.16499	0	0	1359	-0.0477677	0.00457153
controlrep1-AGGGCATGTGGCGTAG-1	F0-control	Elongating	910	2663	30.567	0	0	83	3.11679	0	0	910	-0.0418175	0.0386714
controlrep1-GCATCAATCCACCTCA-1	F0-control	SPG	1653	2701	9.62606	91	3.36912	218	8.07108	0	0	1653	0.0282481	0.454449
controlrep1-TCAGTCAAGGAGCCTT-1	F0-control	STids	1205	2676	18.9462	0	0	74	2.76532	0	0	1205	-0.0320278	-0.026205
controlrep1-GGACAATAGAAGGACT-1	F0-control	Elongating	626	2685	34.8231	0	0	61	2.27188	0	0	626	-0.122369	0.0247756
controlrep1-TACGTCAAGTTAGGAA-1	F0-control	Elongating	993	2684	27.0864	0	0	71	2.64531	0	0	993	-0.0815639	-0.0082129
controlrep1-GGACGTTTCAAGTCGC-1	F0-control	STids	1610	2705	7.43068	3	0.110906	98	3.62292	0	0	1610	0.0525509	0.197972
controlrep1-GTATGTTAGGCGTAAG-1	F0-control	Elongating	674	2685	31.3222	0	0	83	3.09125	0	0	674	-0.0441427	0.0208718
controlrep1-AATGACTTCCCTCTCT-1	F0-control	Elongating	1031	2701	24.8797	0	0	72	2.66568	0	0	1031	-0.061483	-0.00276064
controlrep1-GTAGTCGCAAATCGAC-1	F0-control	Elongating	656	2695	32.0223	0	0	60	2.22635	0	0	656	-0.107403	0.0779242
controlrep1-TGCTTAGAGCGCAATC-1	F0-control	Elongating	724	2678	30.8439	0	0	72	2.68857	0	0	724	-0.110259	0.0558895
controlrep1-CAAGTCTGTCAGTATC-1	F0-control	STids	1290	2706	19.9557	0	0	84	3.10421	0	0	1290	-0.078363	-0.0460982
controlrep1-GGTTACGCAAGGTTCG-1	F0-control	SPG	1494	2540	18.0709	232	9.13386	14	0.551181	0	0	1494	-0.00118806	0.0960363
controlrep1-TGAGCCACATCCACAC-1	F0-control	Elongating	789	2694	27.023	0	0	91	3.37788	0	0	789	-0.103356	0.0831437
controlrep1-TCGTCATTCAATTGGT-1	F0-control	Elongating	1078	2658	24.003	0	0	65	2.44545	0	0	1078	-0.0584698	0.0143733
controlrep1-TGGTTATAGCTACTCT-1	F0-control	Elongating	680	2646	32.6909	0	0	57	2.1542	0	0	680	-0.116455	0.069682
controlrep1-GTTCTAAGTCTGGCTA-1	F0-control	Endothelial	1546	2681	13.0548	46	1.71578	329	12.2715	0	0	1546	-0.088601	-0.0880694
controlrep1-CCTATTCAGCAACCAC-1	F0-control	SPG	1325	2618	26.8526	187	7.14286	4	0.152788	0	0	1325	-0.120262	-0.0298554
controlrep1-CATTCGAAGCTAGGTC-1	F0-control	SPG	1688	2628	12.2146	162	6.16438	136	5.17504	0	0	1688	0.192624	0.114692
controlrep1-CATCAGGCATCGTTGC-1	F0-control	STids	1309	2641	16.1681	0	0	63	2.38546	0	0	1309	-0.067082	0.0290694
controlrep1-CAGGGCAGTGGAGACT-1	F0-control	Scytes	1531	2720	8.56618	21	0.772059	94	3.45588	0	0	1531	0.0322328	0.31579
controlrep1-GCTCAGTAGGATCATT-1	F0-control	STids	1263	2663	15.5088	0	0	52	1.95268	0	0	1263	-0.102222	-0.0764499
controlrep1-CACCAGTAGGCACAGA-1	F0-control	Elongating	815	2650	31.5094	1	0.0377358	94	3.54717	0	0	815	-0.102146	0.00126681
controlrep1-AGCCGAAAGGTCGAGA-1	F0-control	SPG	1648	2589	17.1109	300	11.5875	86	3.32175	0	0	1648	0.196117	0.307538
controlrep1-ATGCCCAGTGCGTACC-1	F0-control	Elongating	748	2681	29.1309	0	0	81	3.02126	0	0	748	-0.083518	0.068726
controlrep1-AGCGCACCACCTACTA-1	F0-control	STids	1540	2682	8.31469	0	0	88	3.28113	0	0	1540	0.093284	-0.0508797
controlrep1-CATGATTAGGCGTCTG-1	F0-control	Elongating	935	2667	29.5838	0	0	86	3.2246	0	0	935	-0.0619405	-0.0118801
controlrep1-CATCCACCAACCAGTG-1	F0-control	Scytes	1485	2725	9.2844	13	0.477064	87	3.19266	0	0	1485	0.167785	0.334032
controlrep1-TAAGGCGAGTATGGAA-1	F0-control	SPG	1835	2741	9.12076	133	4.85224	224	8.1722	0	0	1835	0.315375	0.0828009
controlrep1-CTGATAGTCGTTCGCC-1	F0-control	Elongating	1048	2594	26.4842	0	0	79	3.04549	0	0	1048	-0.12123	-0.0308614
controlrep1-ATACTCCTCACAGCGT-1	F0-control	Sertoli	853	2326	37.0163	646	27.773	201	8.64144	0	0	853	-0.00593649	0.0122829
controlrep1-GGTATAGGTTTAGGCT-1	F0-control	STids	1531	2622	7.13196	0	0	74	2.82227	0	0	1531	0.000331389	0.0676726
controlrep1-ACGCATTGTGATTCCG-1	F0-control	Elongating	766	2709	28.4976	0	0	110	4.06054	0	0	766	-0.112464	0.00186722
controlrep1-AGAGTATGTCTAATCA-1	F0-control	Elongating	722	2670	27.8652	0	0	83	3.10861	0	0	722	-0.130409	0.000368413
controlrep1-GCAATTGTCACCCTGC-1	F0-control	SPG	1426	2442	14.5373	0	0	9	0.36855	0	0	1426	-0.111625	-0.0282522
controlrep1-GTTACCAAGCCACATA-1	F0-control	Elongating	992	2416	28.8079	0	0	107	4.42881	0	0	992	-0.0296952	0.0571847
controlrep1-GCTGGGTCAACGTGCA-1	F0-control	Mesenchymal	1662	2759	14.9692	98	3.55201	72	2.60964	0	0	1662	-0.150517	-0.0949972
controlrep1-ATGTGAGGTTAGTGGA-1	F0-control	Elongating	777	2690	27.2119	0	0	93	3.45725	0	0	777	-0.0860381	0.00419101
controlrep1-ACTTGGATCGTACAGC-1	F0-control	Elongating	738	2647	27.6917	0	0	90	3.40008	0	0	738	-0.10572	0.00798174
controlrep1-GTCAATGTCGTGCTCC-1	F0-control	Elongating	961	2524	27.8922	25	0.990491	94	3.72425	0	0	961	-0.124256	-0.00363138
controlrep1-TGCCGAACAAGTGGTT-1	F0-control	Elongating	815	2687	28.0238	0	0	76	2.82843	0	0	815	-0.104389	0.0323167
controlrep1-GGTATCTGTTGCATGT-1	F0-control	STids	1117	2643	21.0745	0	0	78	2.95119	0	0	1117	-0.0994446	0.0608231
controlrep1-GCGGTAAAGGATGAGT-1	F0-control	Elongating	670	2675	31.7009	0	0	79	2.95327	0	0	670	-0.0844548	-0.0107195
controlrep1-TCGCATGGTGGCGTAG-1	F0-control	Elongating	721	2646	28.3447	0	0	84	3.1746	0	0	721	-0.0196446	-0.00989693
controlrep1-TCACTTGCATCCTACA-1	F0-control	STids	1482	2637	10.0114	0	0	53	2.00986	0	0	1482	0.068258	-0.00546111
controlrep1-CATGCGCGTAGCTCCA-1	F0-control	Elongating	1050	2655	21.3936	0	0	73	2.74953	0	0	1050	-0.129576	0.0760085
controlrep1-CACTCAAAGGATTAAG-1	F0-control	SPG	1394	2673	20.3891	280	10.4751	9	0.3367	0	0	1394	0.21354	0.121722
controlrep1-ACTAAGCCATTGCCCG-1	F0-control	Elongating	1003	2642	26.1544	0	0	66	2.49811	0	0	1003	-0.0609804	0.0561604
controlrep1-CATATCTCACAGGCAC-1	F0-control	SPG	1686	2587	11.3259	139	5.37302	41	1.58485	0	0	1686	0.0504027	0.208551
controlrep1-CCTCCAGCACAAGGCC-1	F0-control	SPG	1465	2615	19.5411	182	6.95985	5	0.191205	0	0	1465	0.033566	0.0415277
controlrep1-AAAGTAGTCCTCAGCC-1	F0-control	Elongating	827	2656	26.7319	0	0	93	3.50151	0	0	827	-0.0809779	0.0573952
controlrep1-TACCATGAGCATCCGG-1	F0-control	Elongating	732	2640	27.5379	0	0	95	3.59848	0	0	732	-0.102942	0.0524045
controlrep1-TAAGCACCATCCACTA-1	F0-control	Elongating	707	2647	31.734	0	0	71	2.68228	0	0	707	-0.0971724	0.0205191
controlrep1-AAGCATCCAATTCGGG-1	F0-control	Scytes	1620	2668	8.2084	17	0.637181	88	3.29835	0	0	1620	0.0948322	0.197562
controlrep1-CTAAGGTCAAGTGAAG-1	F0-control	STids	1258	2620	19.9237	0	0	73	2.78626	0	0	1258	-0.0489463	0.0240663
controlrep1-ACGATGGAGTTGCGTA-1	F0-control	Scytes	1392	2668	10.1574	21	0.787106	111	4.16042	0	0	1392	0.154744	0.316233
controlrep1-GTCGGTTAGCAAGGGC-1	F0-control	Elongating	835	2651	34.8548	0	0	91	3.43267	0	0	835	-0.0830888	0.000895508
controlrep1-TCCCAATTCAGCTAAT-1	F0-control	SPG	1795	2690	10.3346	90	3.34572	168	6.24535	0	0	1795	0.524679	0.238358
controlrep1-CTCACGAGTAAGCATG-1	F0-control	Elongating	720	2647	37.9675	0	0	113	4.26898	0	0	720	-0.0978715	0.0323553
controlrep1-TAGGTGAGTTGGCCTA-1	F0-control	Elongating	745	2643	28.1877	0	0	120	4.5403	0	0	745	-0.111716	0.0475942
controlrep1-TGAGGCTTCACCCTGC-1	F0-control	Scytes	1537	2629	9.01483	11	0.41841	75	2.8528	0	0	1537	-0.0285871	0.447433
controlrep1-CTGGACTAGGTTCATG-1	F0-control	Scytes	1510	2658	9.40557	7	0.263356	87	3.27314	0	0	1510	-0.0268345	0.116079
controlrep1-TATCAGTAGGAATTAG-1	F0-control	STids	1733	2708	7.3486	10	0.369276	71	2.62186	0	0	1733	0.0589031	0.197846
controlrep1-GCAATAGGTCTAGAGA-1	F0-control	SPG	1651	2619	12.4475	170	6.49103	127	4.84918	0	0	1651	-0.00331677	0.430919
controlrep1-CTATCATCACTTGCCG-1	F0-control	Elongating	951	2657	29.0177	0	0	73	2.74746	0	0	951	-0.0471646	-0.0355663
controlrep1-ACAAGGTAGTCGCTAA-1	F0-control	Elongating	1100	2663	23.5449	0	0	76	2.85392	0	0	1100	-0.0613509	-0.0321951
controlrep1-ACAGATGGTTCCTGTC-1	F0-control	Mesenchymal	1759	2770	11.9495	22	0.794224	89	3.213	0	0	1759	-0.119229	-0.114861
controlrep1-TCTACGCCACTTGCTA-1	F0-control	Elongating	1011	2649	25.4058	0	0	86	3.24651	0	0	1011	-0.0786631	-0.0343372
controlrep1-CCCAAGGTCACGCCAG-1	F0-control	SPG	1646	2620	13.5496	154	5.87786	95	3.62595	0	0	1646	0.0811241	0.215372
controlrep1-GGTGGCTCATGACAGT-1	F0-control	Sertoli	1135	2361	31.6815	480	20.3304	66	2.79543	0	0	1135	-0.0926781	-0.0338806
controlrep1-CTTCGGTCATCGCTCG-1	F0-control	Elongating	808	2616	33.5627	0	0	97	3.70795	0	0	808	-0.0902853	0.0311109
controlrep1-CAGTCAATCCATCGAA-1	F0-control	STids	1621	2614	7.72762	8	0.306044	79	3.02219	0	0	1621	0.199098	0.0521859
controlrep1-CCTTAGCCAACCGCAA-1	F0-control	Elongating	975	2669	29.9738	0	0	82	3.07231	0	0	975	-0.0598281	-0.0404087
controlrep1-CCTAGCGAGGCGCATT-1	F0-control	Scytes	1457	2660	9.66165	7	0.263158	85	3.19549	0	0	1457	-0.0114648	0.277696
controlrep1-CATTTAGGTTGTAGGA-1	F0-control	Elongating	959	2638	30.0227	0	0	100	3.79075	0	0	959	-0.100283	-0.0133127
controlrep1-CATTCTATCCCCATGC-1	F0-control	Scytes	1507	2663	10.1389	0	0	149	5.59519	0	0	1507	0.070255	0.184805
controlrep1-TGAGATGGTGGCCATC-1	F0-control	Elongating	967	2610	28.8506	0	0	77	2.95019	0	0	967	-0.0768506	-0.0633605
controlrep1-AATCATCAGGAGTAGT-1	F0-control	Elongating	817	2659	27.3411	0	0	93	3.49756	0	0	817	-0.0639034	0.0682206
controlrep1-CGATGTCAGTCAGTCA-1	F0-control	STids	1587	2688	7.51488	2	0.0744048	93	3.45982	0	0	1587	-0.0538313	0.0781886
controlrep1-GGCGTTGTCCCGCTTA-1	F0-control	SPG	1787	2691	8.62133	114	4.23634	212	7.87811	0	0	1787	0.324368	0.461313
controlrep1-GCTATGATCTGGAACC-1	F0-control	STids	1585	2639	7.31338	0	0	74	2.80409	0	0	1585	0.181331	-0.0523419
controlrep1-TGGCGAGGTGGCTGAG-1	F0-control	Elongating	792	2643	27.0904	0	0	97	3.67007	0	0	792	-0.0403259	-0.0235988
controlrep1-CGGTAAAGTGACGTGG-1	F0-control	STids	1199	2630	21.3308	3	0.114068	74	2.81369	0	0	1199	-0.0149999	-0.0397415
controlrep1-CGAAACCTCGAGCACT-1	F0-control	Elongating	681	2658	30.775	0	0	80	3.00978	0	0	681	-0.0787543	0.0398805
controlrep1-ATTGGATTCGTAGTGC-1	F0-control	Elongating	696	2674	31.1892	0	0	83	3.10396	0	0	696	-0.0884881	0.0541916
controlrep1-AGTCACGCAGCTAACG-1	F0-control	Elongating	617	2643	35.3008	0	0	44	1.66477	0	0	617	-0.0635976	-0.0122121
controlrep1-ATGGGTAGTAATGGGC-1	F0-control	Elongating	791	2646	30.2721	0	0	91	3.43915	0	0	791	-0.111743	0.0542687
controlrep1-CTGCAAATCCTTCAAC-1	F0-control	Elongating	736	2630	27.3384	0	0	75	2.85171	0	0	736	-0.0860076	0.0498054
controlrep1-CACCAATGTTGCGTGC-1	F0-control	STids	1388	2674	10.7704	0	0	3	0.112191	0	0	1388	-0.141279	-0.0817322
controlrep1-GCCTCCACATGTCGTC-1	F0-control	SPG	1832	2659	6.84468	31	1.16585	97	3.64799	0	0	1832	0.259028	0.564707
controlrep1-TGTCATTCAGGCAGCT-1	F0-control	SPG	1754	2687	10.8299	150	5.58243	167	6.21511	0	0	1754	-0.0203136	0.0316346
controlrep1-CGAGTGAAGATTAGAG-1	F0-control	Elongating	835	2624	34.2226	0	0	87	3.31555	0	0	835	-0.0252893	-0.129015
controlrep1-CGTAACATCCACCTTG-1	F0-control	Elongating	1173	2641	20.1817	0	0	66	2.49905	0	0	1173	-0.0574617	0.00751457
controlrep1-GTCCGATAGTGAGCCT-1	F0-control	Elongating	726	2639	28.0409	0	0	93	3.52406	0	0	726	-0.0875545	-0.0170274
controlrep1-TGCATTAGTTTCGGCA-1	F0-control	Elongating	929	2581	27.8187	0	0	84	3.25455	0	0	929	-0.0939716	-0.0167819
controlrep1-CTAGCATGTCATGGTT-1	F0-control	Sertoli	962	2339	33.8179	536	22.9158	166	7.09705	0	0	962	-0.00797886	0.000383218
controlrep1-ACACAAGGTCATGCGC-1	F0-control	Elongating	708	2644	30.3328	0	0	67	2.53404	0	0	708	-0.0391212	0.0600286
controlrep1-TGAAAGGCAATAGCAC-1	F0-control	Elongating	805	2648	28.5498	0	0	94	3.54985	0	0	805	-0.127447	0.0193602
controlrep1-CAAGTCTGTATGTGCT-1	F0-control	Elongating	768	2644	31.4675	0	0	105	3.97126	0	0	768	-0.0645299	0.00706031
controlrep1-CGACAATCATTAAGCA-1	F0-control	Elongating	807	2652	28.733	0	0	81	3.0543	0	0	807	-0.0901692	-0.00903222
controlrep1-TAATGGGGTTCGTTCC-1	F0-control	Elongating	785	2634	31.6249	0	0	84	3.18907	0	0	785	-0.105616	-0.0107204
controlrep1-AAAGCTGGTGCATTCG-1	F0-control	Elongating	814	2626	25.933	0	0	94	3.57959	0	0	814	-0.121354	0.0365479
controlrep1-TGGTAGTCAAGCTTAA-1	F0-control	Myoid	1599	2710	15.203	64	2.36162	104	3.83764	0	0	1599	-0.18938	-0.142101
controlrep1-CTGATCAAGATTCGAT-1	F0-control	Elongating	682	2662	32.4568	0	0	85	3.19309	0	0	682	-0.110768	0.0268928
controlrep1-ATTACAGCAACTGCGA-1	F0-control	Elongating	651	2647	32.2252	0	0	72	2.72006	0	0	651	-0.111627	-0.0399092
controlrep1-GTGTTACGTCTAGCTG-1	F0-control	Elongating	1098	2631	24.0973	0	0	69	2.62258	0	0	1098	-0.0294086	0.0522204
controlrep1-TAACCATAGCATTCGA-1	F0-control	Sertoli	1576	2610	17.3563	303	11.6092	55	2.10728	0	0	1576	-0.160202	-0.0480568
controlrep1-TAGCACGCAACGGTGC-1	F0-control	SPG	1650	2615	11.5488	144	5.50669	40	1.52964	0	0	1650	0.433163	0.176223
controlrep1-CACTTAGAGTGTCAAT-1	F0-control	Scytes	1517	2650	9.73585	31	1.16981	104	3.92453	0	0	1517	0.184025	0.112985
controlrep1-CGTGCCTTCACGGAGA-1	F0-control	Scytes	1632	2717	7.58189	19	0.699301	84	3.09165	0	0	1632	0.0931353	0.577366
controlrep1-TGGTAGTCATAGGTTA-1	F0-control	Elongating	926	2581	28.4386	0	0	83	3.21581	0	0	926	-0.0624898	-0.0252498
controlrep1-CCGGTTGAGCGGTCCA-1	F0-control	Elongating	1046	2661	24.6524	0	0	67	2.51785	0	0	1046	-0.0941141	0.0415335
controlrep1-AAGTATGAGTAGTAGA-1	F0-control	SPG	1503	2551	17.4049	226	8.85927	18	0.705606	0	0	1503	-0.00752587	0.243851
controlrep1-AGAGGGTCAATCTCCA-1	F0-control	Elongating	767	2655	26.4407	0	0	73	2.74953	0	0	767	-0.12836	0.00752989
controlrep1-TGCCTAGGTAGTCCTG-1	F0-control	Scytes	1497	2711	10.8447	12	0.442641	88	3.24603	0	0	1497	0.194097	0.255337
controlrep1-CTTCTATGTGGCGTTC-1	F0-control	STids	1541	2619	7.94196	0	0	70	2.67278	0	0	1541	-0.026572	-0.09484
controlrep1-ATAGGGCGTGCAACGG-1	F0-control	Elongating	692	2657	29.2811	0	0	74	2.7851	0	0	692	-0.0524933	0.00225082
controlrep1-CGGGTAAAGTGGCAAG-1	F0-control	Elongating	760	2651	27.1218	0	0	85	3.20634	0	0	760	-0.0503254	0.00264001
controlrep1-CGCAGGTCAATGTAGC-1	F0-control	Elongating	772	2621	28.9584	0	0	88	3.3575	0	0	772	-0.0904537	0.0771919
controlrep1-TACCTGAAGCATTAAC-1	F0-control	STids	1591	2627	7.42292	0	0	62	2.36011	0	0	1591	0.0932381	0.0976105
controlrep1-GCATCAATCACTCGTT-1	F0-control	Elongating	757	2606	27.3983	0	0	69	2.64774	0	0	757	-0.131461	-0.0727521
controlrep1-TGAGGCAAGTTACGCA-1	F0-control	Elongating	610	2616	34.7859	0	0	65	2.48471	0	0	610	-0.117914	0.0401797
controlrep1-AAGGAAAGTTCTGTCC-1	F0-control	STids	1544	2625	7.12381	0	0	72	2.74286	0	0	1544	0.00150872	0.00847392
controlrep1-TCTGCGAGTTAAGTCC-1	F0-control	Elongating	795	2609	28.2484	0	0	77	2.95132	0	0	795	-0.0931131	0.0331862
controlrep1-ATCTCATCATCCCAAC-1	F0-control	Scytes	1400	2594	13.1072	135	5.20432	186	7.17039	0	0	1400	0.263869	0.429321
controlrep1-CACGACCGTGATGGCG-1	F0-control	Elongating	960	2590	27.6062	0	0	74	2.85714	0	0	960	-0.0841029	0.0507277
controlrep1-ATGCAGGAGCCGATGT-1	F0-control	Elongating	691	2624	30.6402	0	0	85	3.23933	0	0	691	-0.113099	0.0547332
controlrep1-CTTGAATAGAATCCAT-1	F0-control	Elongating	809	2565	27.2125	1	0.0389864	89	3.46979	0	0	809	-0.090649	0.0158721
controlrep1-TGGCACTAGCATCTAG-1	F0-control	Scytes	1471	2663	8.74953	11	0.413068	90	3.37965	0	0	1471	0.245259	0.544567
controlrep1-GGAGCTAAGTTAGTCG-1	F0-control	Elongating	753	2648	27.3414	0	0	78	2.94562	0	0	753	-0.13243	-0.0478683
controlrep1-GTTATCCTCAATCACG-1	F0-control	Elongating	751	2677	26.5222	0	0	79	2.95106	0	0	751	-0.125019	0.00551122
controlrep1-TGATGAGGTGGCAGCA-1	F0-control	Elongating	853	2594	33.2691	0	0	75	2.89129	0	0	853	-0.0805638	0.0255415
controlrep1-AACCAATTCGTGAACC-1	F0-control	Elongating	601	2602	36.0108	0	0	52	1.99846	0	0	601	-0.0719118	0.0300955
controlrep1-CGCCAAGTCCGTCCTA-1	F0-control	STids	1278	2633	17.0908	0	0	51	1.93695	0	0	1278	-0.0140205	0.0259424
controlrep1-CTCCAATTCACTTCCG-1	F0-control	Elongating	846	2639	29.4809	0	0	73	2.7662	0	0	846	-0.0932085	-0.0151796
controlrep1-TCATCTATCGCATCAA-1	F0-control	SPG	1700	2621	10.1106	123	4.69287	317	12.0946	0	0	1700	0.510593	0.297884
controlrep1-ATAGTCCGTTTCCGAG-1	F0-control	STids	1091	2594	23.0918	0	0	76	2.92984	0	0	1091	-0.045769	0.0571278
controlrep1-TGAAATGAGGCGTAGA-1	F0-control	Elongating	845	2623	29.2413	0	0	85	3.24056	0	0	845	-0.0416998	0.0254339
controlrep1-GGGCGTAGTTCGTTCC-1	F0-control	Elongating	720	2652	31.4103	0	0	75	2.82805	0	0	720	-0.125804	-0.0215977
controlrep1-GGCTTGGTCGCTTGCC-1	F0-control	SPG	1718	2576	11.413	139	5.39596	74	2.87267	0	0	1718	0.0794305	0.314832
controlrep1-AAACGTCCAATCGGGC-1	F0-control	Elongating	643	2614	31.0635	0	0	79	3.02219	0	0	643	-0.0910192	0.000125628
controlrep1-GTGTGGTTCCATCGGG-1	F0-control	Elongating	658	2590	33.3977	0	0	83	3.20463	0	0	658	-0.0789508	0.051046
controlrep1-GTGGATTCACTTGCTA-1	F0-control	Elongating	799	2590	25.444	0	0	75	2.89575	0	0	799	-0.0957297	-0.00423654
controlrep1-CCACTCGCAATATGTG-1	F0-control	Scytes	1516	2652	9.2006	24	0.904977	100	3.77074	0	0	1516	0.128224	0.449397
controlrep1-CCGCCATTCACAGGCT-1	F0-control	SPG	1740	2645	11.1909	118	4.46125	57	2.15501	0	0	1740	0.321683	0.141947
controlrep1-CGCTTCATCTATGAAC-1	F0-control	Elongating	680	2644	31.1649	0	0	78	2.95008	0	0	680	-0.0766046	0.0472179
controlrep1-GTATGGCTCTAAGTGT-1	F0-control	Elongating	877	2566	29.6571	0	0	67	2.61107	0	0	877	-0.0399093	-0.00898113
controlrep1-ACTGCCTCATGCTCTA-1	F0-control	Elongating	662	2618	31.3216	0	0	78	2.97937	0	0	662	-0.112049	-0.0360116
controlrep1-ATTGGTTAGTAGTGCC-1	F0-control	SPG	1453	2581	15.3041	210	8.13638	57	2.20845	0	0	1453	0.237191	0.115969
controlrep1-CGCCTGAAGGTCATCA-1	F0-control	Elongating	747	2633	27.0794	0	0	93	3.53209	0	0	747	-0.0675134	0.023851
controlrep1-TCGCTAAAGCGCATAC-1	F0-control	Elongating	919	2604	30.6452	0	0	90	3.45622	0	0	919	0.000586265	0.0565143
controlrep1-GGTAGTGAGTAATGGA-1	F0-control	STids	1255	2644	19.4781	0	0	64	2.42057	0	0	1255	-0.0890617	-0.00953094
controlrep1-CTGTCCATCCCCAGAG-1	F0-control	SPG	1576	2593	11.531	140	5.39915	27	1.04126	0	0	1576	0.365037	0.303921
controlrep1-AGTGAGGTCCGTCATT-1	F0-control	Elongating	855	2623	30.1944	0	0	78	2.97369	0	0	855	-0.000156713	0.0433429
controlrep1-CTCAGGTAGATAGCCC-1	F0-control	Endothelial	1460	2690	16.2454	48	1.78439	197	7.32342	0	0	1460	-0.0912542	-0.0275211
controlrep1-GTAGTCGCATTCGTTG-1	F0-control	Elongating	1130	2516	23.4102	0	0	80	3.17965	0	0	1130	-0.0758699	0.00805922
controlrep1-GCAAGGATCGTTACCT-1	F0-control	Elongating	623	2606	34.3822	0	0	49	1.88028	0	0	623	-0.0646097	0.0251613
controlrep1-ACTTACTCACCATCGT-1	F0-control	Elongating	1140	2582	21.5724	0	0	62	2.40124	0	0	1140	-0.00737904	0.00870996
controlrep1-CGGGCTATCCATCTAC-1	F0-control	Elongating	686	2617	29.423	0	0	113	4.31792	0	0	686	-0.108218	0.00494428
controlrep1-CACCGAACAGGGCAAG-1	F0-control	SPG	1604	2525	13.4653	202	8	86	3.40594	0	0	1604	0.125828	0.299168
controlrep1-GGACATTCAACCTGCT-1	F0-control	Elongating	1047	2574	24.3201	0	0	66	2.5641	0	0	1047	-0.0380105	0.00422212
controlrep1-ATTCCTTGTGAGCAAC-1	F0-control	SPG	1762	2565	6.2768	0	0	10	0.389864	0	0	1762	0.00154571	0.0066356
controlrep1-TGCCCTTGTTTAGTGC-1	F0-control	Myoid	1449	2658	16.6667	80	3.00978	225	8.46501	0	0	1449	-0.174608	-0.147031
controlrep1-GCCGTACGTTTAGTGC-1	F0-control	Elongating	659	2626	32.6733	0	0	67	2.55141	0	0	659	-0.0730889	0.0510441
controlrep1-GTTAGATTCTATCCAC-1	F0-control	Elongating	633	2603	34.2682	0	0	63	2.42028	0	0	633	-0.049893	0.0520514
controlrep1-CTGTGATGTAGTGCTT-1	F0-control	SPG	1620	2503	10.2677	118	4.71434	60	2.39712	0	0	1620	0.116456	0.196767
controlrep1-GCGTAATCAAACTCAA-1	F0-control	SPG	1459	2581	13.3282	184	7.12902	27	1.04611	0	0	1459	0.133134	0.243184
controlrep1-GGTTCAGCAATCTCTG-1	F0-control	Elongating	847	2601	28.8351	0	0	68	2.61438	0	0	847	-0.0729608	-0.0782759
controlrep1-TGAGGTAGTCAGTTCG-1	F0-control	Elongating	672	2586	32.0572	0	0	63	2.43619	0	0	672	-0.12433	0.00399723
controlrep1-AAACCAAAGGTAGAGT-1	F0-control	Elongating	693	2606	29.7774	0	0	77	2.95472	0	0	693	-0.0875254	0.0241875
controlrep1-TGGATGGAGTCATCCT-1	F0-control	STids	1417	2591	10.4593	0	0	63	2.43149	0	0	1417	-0.130236	0.104857
controlrep1-TGGTGGTTCGAACGAG-1	F0-control	Elongating	821	2646	32.6531	0	0	89	3.36357	0	0	821	-0.137135	0.0430781
controlrep1-TGCTGATGTCTTGACG-1	F0-control	STids	1343	2527	13.5734	0	0	56	2.21607	0	0	1343	-0.0049563	0.0915968
controlrep1-TGCCATTTCCCGGCAA-1	F0-control	Elongating	1003	2606	25.8634	0	0	82	3.14658	0	0	1003	-0.0288518	-0.0108551
controlrep1-ACTCGTTTCCAGATAT-1	F0-control	Scytes	1478	2641	10.337	15	0.567967	92	3.48353	0	0	1478	0.0621921	0.330991
controlrep1-CACATCAAGCGATCCG-1	F0-control	Elongating	631	2604	33.1413	0	0	88	3.37942	0	0	631	-0.106886	0.0365768
controlrep1-AGGACATAGTATGGAA-1	F0-control	Elongating	729	2609	27.8651	0	0	90	3.4496	0	0	729	-0.115203	0.028258
controlrep1-ATAACCACATGAGCGC-1	F0-control	SPG	1768	2622	9.38215	127	4.84363	137	5.22502	0	0	1768	0.120598	0.149174
controlrep1-GCCATTCCATTGGAAC-1	F0-control	Elongating	669	2580	30.9302	0	0	74	2.86822	0	0	669	-0.0723784	-0.0218943
controlrep1-ACTGCGCGTGCGGTGA-1	F0-control	SPG	1537	2563	20.1327	320	12.4854	22	0.858369	0	0	1537	-0.0334475	0.316325
controlrep1-CAAGGTGAGTCGCGCA-1	F0-control	Elongating	833	2562	35.6362	0	0	90	3.51288	0	0	833	-0.0463508	0.0311282
controlrep1-GTGACGTTCCTTCGCA-1	F0-control	Elongating	1323	2324	15.0172	18	0.774527	76	3.27022	0	0	1323	-0.118733	-0.0475847
controlrep1-CTGTACGGTTCGTGTG-1	F0-control	Scytes	1497	2568	8.06075	3	0.116822	75	2.92056	0	0	1497	0.178153	0.104969
controlrep1-TACATGACAACCTCGT-1	F0-control	Elongating	869	2612	30.3599	0	0	84	3.21593	0	0	869	0.0162792	0.0674071
controlrep1-GGTATTGTCCGCGCAA-1	F0-control	Elongating	1073	2557	22.8002	0	0	69	2.69847	0	0	1073	-0.0113597	0.0220127
controlrep1-CACAGGCCAAATGGCT-1	F0-control	Elongating	800	2600	29.8077	0	0	94	3.61538	0	0	800	-0.0275577	0.0575483
controlrep1-GTAAACTTCCACCATT-1	F0-control	Elongating	695	2564	30.1482	0	0	60	2.34009	0	0	695	-0.0869978	0.0557648
controlrep1-CTTCTAATCGCTCGTC-1	F0-control	Elongating	811	2557	33.2421	0	0	70	2.73758	0	0	811	-0.0406359	-0.0373065
controlrep1-AGCGGTAAGTTACAGT-1	F0-control	Elongating	759	2606	29.0483	0	0	117	4.48964	0	0	759	-0.0854036	0.023337
controlrep1-GTGTGGTTCATGTAAC-1	F0-control	Elongating	929	2586	31.6705	0	0	78	3.01624	0	0	929	-0.0490298	0.00684173
controlrep1-ACGTCCCTCGAATGGG-1	F0-control	Scytes	1370	2614	10.8263	3	0.114767	106	4.05509	0	0	1370	0.0737895	0.349197
controlrep1-CTTGAATAGCATGCCG-1	F0-control	Elongating	755	2583	27.3326	0	0	93	3.60046	0	0	755	-0.11588	-0.0168322
controlrep1-CCCGGTTTCAGGCAGA-1	F0-control	Elongating	681	2598	30.1771	0	0	78	3.00231	0	0	681	-0.11038	0.0742324
controlrep1-TCTGATAGTTGGTCAT-1	F0-control	SPG	1316	2580	22.7519	286	11.0853	4	0.155039	0	0	1316	0.174815	0.226065
controlrep1-TGATGTTAGGTCCCGA-1	F0-control	Elongating	713	2428	29.9835	0	0	50	2.05931	0	0	713	-0.0980387	-0.0219774
controlrep1-GCTTCATTCACGTAAT-1	F0-control	Endothelial	1527	2609	15.1782	44	1.68647	183	7.01418	0	0	1527	-0.191015	-0.118048
controlrep1-ACTGCAATCCTGCGTC-1	F0-control	Scytes	1439	2618	9.01451	23	0.878533	89	3.39954	0	0	1439	0.124258	0.437256
controlrep1-CGTAGGGGTAATGGCA-1	F0-control	Elongating	520	2541	39.0004	0	0	43	1.69225	0	0	520	-0.0708341	-0.023486
controlrep1-CTGCGTAGTGACGATA-1	F0-control	Scytes	1532	2597	8.24028	14	0.539084	74	2.84944	0	0	1532	-0.000582848	0.206237
controlrep1-AGCATTTAGCTTACCT-1	F0-control	Elongating	1048	2564	23.752	0	0	67	2.6131	0	0	1048	-0.0531392	0.0242886
controlrep1-CTTCATCAGTTAGTGT-1	F0-control	Elongating	636	2572	35.7309	0	0	57	2.21617	0	0	636	-0.0786277	0.0238927
controlrep1-CGATGAGAGGAGTAGT-1	F0-control	Elongating	836	2559	33.4115	0	0	88	3.43884	0	0	836	-0.0830444	0.00885972
controlrep1-TCCACATTCTGGCAAC-1	F0-control	Elongating	624	2582	33.3462	0	0	75	2.90473	0	0	624	-0.110343	0.0259845
controlrep1-AGCATGGAGTACCATG-1	F0-control	SPG	1651	2587	12.099	169	6.53266	57	2.20332	0	0	1651	0.492136	0.181667
controlrep1-GTCCTGCTCCATAGGC-1	F0-control	Scytes	1410	2544	11.0849	92	3.61635	205	8.05818	0	0	1410	0.195906	0.318992
controlrep1-AGAGAGGGTAATCGCT-1	F0-control	Elongating	644	2594	32.1897	0	0	81	3.12259	0	0	644	-0.114224	-0.00459314
controlrep1-ACGCGAAAGGATGGTG-1	F0-control	STids	1333	2565	14.7758	0	0	52	2.02729	0	0	1333	-0.131811	0.00980231
controlrep1-GGCGTAAAGGCAAGGC-1	F0-control	Elongating	681	2556	29.4601	0	0	65	2.54304	0	0	681	-0.0868489	-0.0175698
controlrep1-CTGGCCAAGTAGTTAC-1	F0-control	STids	1551	2558	8.4441	1	0.039093	69	2.69742	0	0	1551	0.186368	0.0672243
controlrep1-CAAAGGCGTCTAACTA-1	F0-control	Endothelial	1521	2606	12.7782	79	3.03147	306	11.7421	0	0	1521	-0.0613332	-0.102443
controlrep1-CGCTAACAGGATAGAC-1	F0-control	Scytes	1552	2628	8.52359	10	0.380518	68	2.58752	0	0	1552	0.110044	0.298173
controlrep1-TGAGGCAAGCGCTTCC-1	F0-control	Elongating	738	2548	27.7473	0	0	87	3.41444	0	0	738	-0.131668	-0.0133696
controlrep1-CATCCCTGTAGCGGCA-1	F0-control	Elongating	668	2513	32.113	3	0.119379	70	2.78552	0	0	668	-0.0309331	0.0570074
controlrep1-ACTGATTAGGAATTAG-1	F0-control	STids	1527	2622	7.39893	7	0.266972	86	3.27994	0	0	1527	0.0625971	-0.0616457
controlrep1-TCTCCATAGCATGGGA-1	F0-control	Elongating	879	2382	29.7229	53	2.22502	90	3.77834	0	0	879	-0.0828959	0.035767
controlrep1-AAGGATGCAATCCATT-1	F0-control	Elongating	755	2586	27.8422	0	0	101	3.90565	0	0	755	-0.100592	-0.0119243
controlrep1-TACAACTAGTACGGGA-1	F0-control	Elongating	692	2564	29.6022	0	0	79	3.08112	0	0	692	-0.0999793	0.0297845
controlrep1-GCTTGATGTTCGGTAT-1	F0-control	STids	1562	2568	8.13863	0	0	51	1.98598	0	0	1562	-0.0894799	0.00953792
controlrep1-CGGAAAGTCCTCAATC-1	F0-control	STids	1407	2560	8.78906	1	0.0390625	5	0.195312	0	0	1407	-0.0591966	-0.115608
controlrep1-CCAATATAGGTCACAC-1	F0-control	Scytes	1447	2616	10.5505	0	0	120	4.58716	0	0	1447	0.0796369	0.402382
controlrep1-TCGCTTACAGCACGGT-1	F0-control	SPG	1693	2585	7.77563	59	2.2824	75	2.90135	0	0	1693	-0.0020947	0.393309
controlrep1-ACCGCCAAGCGATAGG-1	F0-control	Scytes	1500	2619	11.5311	8	0.30546	149	5.68919	0	0	1500	0.188357	0.141824
controlrep1-CGAGGGTAGAACCTAT-1	F0-control	Elongating	876	2549	31.6202	0	0	75	2.94233	0	0	876	-0.0567892	0.0591907
controlrep1-TGTAGTTAGGATAGTA-1	F0-control	SPG	1617	2547	9.77621	110	4.31881	232	9.10876	0	0	1617	-0.0626886	0.249178
controlrep1-GTGAAGGTCGATGATT-1	F0-control	SPG	1606	2543	12.3476	170	6.68502	103	4.05033	0	0	1606	0.520308	0.368191
controlrep1-TGAACCATCTGGTGAC-1	F0-control	SPG	1674	2524	11.5689	167	6.61648	62	2.45642	0	0	1674	0.494299	0.130875
controlrep1-AACTCAACACTTGAGG-1	F0-control	Elongating	685	2564	29.6412	0	0	82	3.19813	0	0	685	-0.0955397	-0.0145384
controlrep1-AGGGTTGAGCGAAGCA-1	F0-control	Elongating	693	2589	29.2005	0	0	86	3.32175	0	0	693	-0.0764874	0.0551106
controlrep1-TAAGGGTAGATTAGTC-1	F0-control	Sertoli	1087	2262	30.1945	483	21.3528	141	6.23342	0	0	1087	-0.0230115	0.0710134
controlrep1-GCCTGGATCACAGACC-1	F0-control	STids	1503	2511	7.12863	0	0	72	2.86738	0	0	1503	0.0451079	0.00498232
controlrep1-TGCCCGTTCCGCCTTA-1	F0-control	SPG	1330	2480	27.0565	192	7.74194	6	0.241935	0	0	1330	0.0689019	-0.00538637
controlrep1-CGCGCAATCCTCATCG-1	F0-control	Elongating	654	2524	31.0222	0	0	79	3.12995	0	0	654	-0.118382	0.0239166
controlrep1-TGGCTCAGTAACTCCG-1	F0-control	Endothelial	1480	2566	16.1341	26	1.01325	232	9.04131	0	0	1480	-0.149479	-0.0496238
controlrep1-GCAGTAAGTTGACCTG-1	F0-control	Elongating	1100	2550	21.8824	0	0	75	2.94118	0	0	1100	-0.0352469	0.000379962
controlrep1-CCCATTTAGTGCTGTA-1	F0-control	STids	1557	2540	7.79528	0	0	58	2.28346	0	0	1557	-0.00360429	0.02066
controlrep1-AAGGACTAGAAGGTGT-1	F0-control	Scytes	1418	2549	8.78776	10	0.392311	99	3.88388	0	0	1418	0.140657	0.314261
controlrep1-CCGGTACGTTCGTTAA-1	F0-control	STids	1161	2562	21.1944	0	0	66	2.57611	0	0	1161	-0.0620126	-0.0677339
controlrep1-AACCGATCAAAGGTTC-1	F0-control	Scytes	1422	2571	9.52937	1	0.0388954	114	4.43407	0	0	1422	0.0624498	0.31064
controlrep1-CGCAACTAGGTGAACG-1	F0-control	Elongating	715	2556	29.7731	0	0	84	3.28638	0	0	715	-0.109197	-0.0205705
controlrep1-ACCCTCATCCGGTTGG-1	F0-control	SPG	1749	2597	7.62418	45	1.73277	264	10.1656	0	0	1749	0.363603	0.356375
controlrep1-CACGCTAGTTTAGCCG-1	F0-control	Elongating	712	2556	28.7559	0	0	87	3.40376	0	0	712	-0.077688	0.042748
controlrep1-GCTCAATGTGCATTCG-1	F0-control	Myoid	1527	2642	15.9349	76	2.87661	138	5.22332	0	0	1527	-0.17523	-0.129727
controlrep1-GCGACAGGTTTGCCTC-1	F0-control	Scytes	1480	2580	8.91473	9	0.348837	80	3.10078	0	0	1480	0.12861	0.452649
controlrep1-CGTTAATAGATTCGTG-1	F0-control	SPG	1384	2565	12.2027	107	4.17154	216	8.42105	0	0	1384	0.067807	0.470665
controlrep1-GTTATCAGTTGGCGCT-1	F0-control	Elongating	824	2574	27.8166	0	0	85	3.30225	0	0	824	-0.00645668	0.0167171
controlrep1-ACTGAGGAGCGAACTC-1	F0-control	Elongating	759	2557	25.9288	0	0	74	2.89402	0	0	759	-0.136187	-0.014079
controlrep1-GCTTGTCCAAATCGTA-1	F0-control	Elongating	844	2558	33.2682	0	0	66	2.58014	0	0	844	-0.0839567	0.0305675
controlrep1-GCTTGTAAGTGCGGAA-1	F0-control	Elongating	654	2560	34.4141	0	0	71	2.77344	0	0	654	-0.105073	0.0435259
controlrep1-ACTCATTCAGCAGGCT-1	F0-control	Elongating	643	2572	33.3593	0	0	70	2.72162	0	0	643	-0.119449	0.0267722
controlrep1-TGTCCCATCCTCTCAG-1	F0-control	Elongating	677	2525	30.7723	0	0	89	3.52475	0	0	677	-0.0650249	0.00963651
controlrep1-CTGGACTAGCTGGCAT-1	F0-control	SPG	1289	2518	13.7411	145	5.75854	202	8.02224	0	0	1289	0.167588	0.528178
controlrep1-TAAATCGCAAACCTGG-1	F0-control	Elongating	784	2567	25.8668	0	0	94	3.66186	0	0	784	-0.0867509	0.0287797
controlrep1-AGTCTTGAGCATATCG-1	F0-control	Elongating	656	2568	32.7103	0	0	79	3.07632	0	0	656	-0.109644	0.045563
controlrep1-ACAGTCATCACATAGT-1	F0-control	Elongating	831	2532	25.6714	0	0	75	2.96209	0	0	831	-0.132509	0.0549924
controlrep1-TAGCGAAGTGACTTCG-1	F0-control	Elongating	926	2535	28.0079	0	0	74	2.91913	0	0	926	-0.065158	0.0948064
controlrep1-GGTGGCAGTATTGAGG-1	F0-control	Elongating	774	2530	26.6008	0	0	83	3.28063	0	0	774	-0.121804	-0.00305317
controlrep1-CAAGGTAGTTGCGCTA-1	F0-control	Elongating	1057	2548	25.5495	0	0	70	2.74725	0	0	1057	-0.102006	-0.0706124
controlrep1-CATCCCGCAATACGAC-1	F0-control	STids	1371	2501	12.8749	0	0	57	2.27909	0	0	1371	-0.063024	0.10374
controlrep1-CCATCTTAGTTGCATG-1	F0-control	Elongating	1150	2525	18.8515	0	0	55	2.17822	0	0	1150	-0.042998	-0.0474723
controlrep1-AACCGGGGTTGTGACT-1	F0-control	Elongating	763	2554	28.7392	0	0	69	2.70164	0	0	763	-0.091172	0.0125858
controlrep1-GGCATCCGTTGGATGA-1	F0-control	Elongating	584	2562	38.3685	0	0	42	1.63934	0	0	584	-0.106516	-0.0257515
controlrep1-CCATTTGCATGGCGTA-1	F0-control	Elongating	1041	2566	25.0974	0	0	67	2.61107	0	0	1041	0.0570863	0.0493441
controlrep1-AAGGCAACATGATAGC-1	F0-control	Elongating	637	2474	34.2765	0	0	43	1.73808	0	0	637	-0.0772054	0.00796148
controlrep1-GCGCCTAAGGGTAGTG-1	F0-control	Elongating	951	2521	26.4578	0	0	72	2.85601	0	0	951	-0.0968552	-0.0527847
controlrep1-AACCAGCTCTTGACAG-1	F0-control	SPG	1521	2513	20.6128	308	12.2563	47	1.87027	0	0	1521	0.080919	0.067604
controlrep1-CAGGCACCATCCGTGT-1	F0-control	Elongating	703	2501	27.8289	0	0	82	3.27869	0	0	703	-0.0505492	0.08943
controlrep1-ACCTGAATCCTTAGAG-1	F0-control	Elongating	782	2526	29.2953	0	0	85	3.365	0	0	782	-0.0905348	0.0523303
controlrep1-CCTCCTAAGCAGGCAA-1	F0-control	Elongating	921	2519	30.0516	0	0	76	3.01707	0	0	921	-0.072643	0.0203907
controlrep1-TGCTGGACAAAGGGTA-1	F0-control	Elongating	593	2526	37.7276	0	0	39	1.54394	0	0	593	-0.116254	-0.0135671
controlrep1-CCATGTCCAACTTAGA-1	F0-control	Endothelial	1439	2561	14.9941	71	2.77235	196	7.65326	0	0	1439	-0.062909	-0.0408714
controlrep1-TCTCTGGTCACTTGGA-1	F0-control	Elongating	1020	2564	24.025	0	0	74	2.88612	0	0	1020	-0.079022	0.0314378
controlrep1-GGTAATGGTGAGCACG-1	F0-control	SPG	1757	2418	7.85773	5	0.206782	24	0.992556	0	0	1757	-0.164988	-0.0646713
controlrep1-GGAATGGTCACTTCAC-1	F0-control	Elongating	961	2185	29.611	3	0.1373	82	3.75286	0	0	961	-0.0521871	0.0164851
controlrep1-CTGCATTTCATCACGA-1	F0-control	Elongating	761	2453	27.395	0	0	74	3.01671	0	0	761	-0.080136	-0.00267264
controlrep1-CCAGATGCACAATGAC-1	F0-control	Elongating	771	2382	27.372	35	1.46935	69	2.89673	0	0	771	-0.0755016	0.0938155
controlrep1-CAAAGGCGTGAGCGCA-1	F0-control	Elongating	778	2554	26.6641	0	0	86	3.36727	0	0	778	-0.129639	0.0208644
controlrep1-CAGTTATAGCCAGGTT-1	F0-control	Elongating	792	2532	27.9621	0	0	75	2.96209	0	0	792	-0.0759729	0.0165165
controlrep1-ATGGTTACAGGTAGGG-1	F0-control	Elongating	717	2514	28.5998	0	0	75	2.98329	0	0	717	-0.109326	-0.0114463
controlrep1-GGTTGGGGTAGGCCAG-1	F0-control	Elongating	705	2542	35.9953	0	0	106	4.16994	0	0	705	-0.0971001	-0.0180519
controlrep1-CAGGTAAGTGGCCAGA-1	F0-control	Elongating	893	2524	29.6751	0	0	62	2.45642	0	0	893	-0.0407957	0.000582612
controlrep1-AAGCCTATCACGCATA-1	F0-control	Scytes	1528	2510	8.20717	5	0.199203	74	2.94821	0	0	1528	0.021116	0.15573
controlrep1-TCTGGTAAGTAATGAG-1	F0-control	Elongating	666	2337	34.2747	8	0.342319	60	2.56739	0	0	666	-0.0749779	0.0356303
controlrep1-ATGGAGACACATTAGA-1	F0-control	Scytes	1617	2543	7.8254	9	0.353913	69	2.71333	0	0	1617	0.0990829	0.346829
controlrep1-CTAGCCTCATAGACAC-1	F0-control	Elongating	693	2547	29.9568	0	0	89	3.49431	0	0	693	-0.0732242	0.0310162
controlrep1-TGTCGTTTCATCGTTC-1	F0-control	STids	1151	2490	19.1968	0	0	55	2.20884	0	0	1151	-0.102245	-0.0591761
controlrep1-AAGGATGCAATACGCG-1	F0-control	Scytes	1535	2557	8.4474	7	0.273758	99	3.87172	0	0	1535	0.101604	0.170659
controlrep1-CTATTCATCCATCAGA-1	F0-control	STids	1551	2543	7.74676	0	0	66	2.59536	0	0	1551	0.0562774	0.0922447
controlrep1-CTCTTCTCATTAGTAG-1	F0-control	Elongating	798	2539	27.0973	0	0	82	3.22962	0	0	798	-0.0429643	0.0753638
controlrep1-AGTTTCCTCCGGGTAT-1	F0-control	Elongating	815	2554	27.5255	0	0	86	3.36727	0	0	815	-0.138677	-0.0125991
controlrep1-TCCATAAGTTATCGCG-1	F0-control	Elongating	694	2519	28.4637	0	0	62	2.46129	0	0	694	-0.107164	-0.00230181
controlrep1-CTCACACCAAGGTGAA-1	F0-control	Elongating	609	2506	34.2777	0	0	74	2.95291	0	0	609	-0.0980678	0.0269385
controlrep1-CGTGCTGAGTGCTTGA-1	F0-control	Scytes	1382	2534	11.5233	28	1.10497	206	8.12944	0	0	1382	0.0342219	0.318047
controlrep1-CCCATTGTCGACTGCG-1	F0-control	Elongating	624	2513	35.6546	0	0	57	2.26821	0	0	624	-0.0728534	-0.019097
controlrep1-CCACCATCACATAGCG-1	F0-control	Elongating	736	2524	28.0111	0	0	79	3.12995	0	0	736	-0.10347	0.0233897
controlrep1-GGTACATCACATAGTA-1	F0-control	Scytes	1455	2520	9.80159	2	0.0793651	172	6.8254	0	0	1455	0.151232	0.115278
controlrep1-TATACAGCATTCAGTT-1	F0-control	SPG	1517	2487	15.199	136	5.46844	11	0.4423	0	0	1517	0.0306577	0.127774
controlrep1-AGCTAATTCCCATTAC-1	F0-control	Elongating	595	2512	36.2659	0	0	72	2.86624	0	0	595	-0.0625747	0.0338691
controlrep1-CCATCAGGTTTCACGG-1	F0-control	Elongating	633	2507	31.3123	0	0	68	2.71241	0	0	633	-0.100384	0.0374131
controlrep1-GTTCGTCCATCCATTG-1	F0-control	Elongating	695	2515	29.7416	0	0	58	2.30616	0	0	695	-0.0684521	0.0290006
controlrep1-TGTGATTAGTGGCAAG-1	F0-control	Scytes	1449	2572	10.1866	2	0.0777605	127	4.93779	0	0	1449	0.0811846	0.398973
controlrep1-TGACCTAAGTGGCTGT-1	F0-control	Elongating	769	2508	31.0207	0	0	89	3.54864	0	0	769	-0.0061666	0.0162546
controlrep1-ATTGACTAGTGGCAGA-1	F0-control	Elongating	1069	2507	23.3746	0	0	75	2.99162	0	0	1069	-0.0324837	-0.0110604
controlrep1-CCTGATGGTTAGTGCT-1	F0-control	SPG	1512	2471	17.1995	208	8.41764	43	1.74019	0	0	1512	-0.112855	0.461231
controlrep1-AGTAACCCAACTGTAA-1	F0-control	STids	1672	2520	6.11111	0	0	55	2.18254	0	0	1672	0.0327992	0.00679093
controlrep1-CGGGCTATCCTTGGAA-1	F0-control	Elongating	783	2510	29.6813	0	0	84	3.34661	0	0	783	-0.0787491	0.052302
controlrep1-TGTGATTAGGATATGA-1	F0-control	SPG	1529	2477	14.1704	155	6.25757	13	0.524828	0	0	1529	0.329926	0.405148
controlrep1-GGTTAGTCAGGTTCAG-1	F0-control	STids	1112	2517	21.176	0	0	68	2.70163	0	0	1112	-0.100093	-0.115859
controlrep1-TGAGCGAAGCATCAAT-1	F0-control	Elongating	739	2540	28.2677	0	0	85	3.34646	0	0	739	-0.0885398	-0.00142308
controlrep1-CGTACAGCATCACACC-1	F0-control	Scytes	1476	2552	9.67868	13	0.509404	86	3.36991	0	0	1476	0.0240674	0.37318
controlrep1-CCTTGCATCACACAGC-1	F0-control	SPG	1311	2494	18.0032	166	6.65597	11	0.441059	0	0	1311	0.303135	0.27651
controlrep1-GGCACACCACATTCAT-1	F0-control	Scytes	1649	2570	7.82101	7	0.272374	54	2.10117	0	0	1649	0.0482184	0.178763
controlrep1-CCCGTTATCAGTTAGT-1	F0-control	Elongating	666	2518	31.6521	0	0	71	2.8197	0	0	666	-0.104902	-0.0670172
controlrep1-CGCTACTCATCCTGTA-1	F0-control	STids	1140	2483	19.7342	0	0	57	2.29561	0	0	1140	-0.140028	0.0354941
controlrep1-AGCCGAAAGCATGTGC-1	F0-control	SPG	1238	2477	17.0771	198	7.99354	518	20.9124	0	0	1238	0.106926	0.149993
controlrep1-TGCATAACACCACAGA-1	F0-control	Scytes	1421	2502	10.3917	0	0	187	7.47402	0	0	1421	0.195467	0.514737
controlrep1-TGAGCGGGTTGCATTA-1	F0-control	SPG	1653	2500	10.92	156	6.24	168	6.72	0	0	1653	0.10881	0.343981
controlrep1-ACTATCCTCACACTAG-1	F0-control	Scytes	1410	2323	10.8911	5	0.215239	79	3.40077	0	0	1410	0.172913	0.457314
controlrep1-CCTCGTTGTGCATCCA-1	F0-control	Elongating	1172	2483	18.969	0	0	42	1.6915	0	0	1172	-0.0686741	-0.0645763
controlrep1-GGGTTGAAGGCGCTAT-1	F0-control	Elongating	675	2523	29.9247	0	0	78	3.09156	0	0	675	-0.120209	-0.0497859
controlrep1-CATGCGCGTAGTAAGT-1	F0-control	Mesenchymal	1435	2571	14.8191	47	1.82808	211	8.20692	0	0	1435	-0.0587394	-0.0529782
controlrep1-AGACACAGTCAACTAC-1	F0-control	Elongating	663	2524	31.4184	0	0	80	3.16957	0	0	663	-0.101561	0.0956572
controlrep1-CGATTAACAACATAGC-1	F0-control	Scytes	1462	2566	9.04131	21	0.818394	76	2.96181	0	0	1462	0.270998	0.422151
controlrep1-CGATCCCTCGATGTCA-1	F0-control	Sertoli	742	2255	43.8137	832	36.8958	173	7.67184	0	0	742	-0.0420675	-0.0771934
controlrep1-GGCCAACCAGCTCAGA-1	F0-control	STids	1761	2566	6.3523	9	0.35074	74	2.88387	0	0	1761	-0.00535062	0.160243
controlrep1-ATACCATAGTAGGGCA-1	F0-control	Elongating	582	2530	34.1897	0	0	72	2.84585	0	0	582	-0.0602272	0.00929129
controlrep1-TATGCCCCACATTGAA-1	F0-control	SPG	1606	2516	13.9507	137	5.44515	22	0.874404	0	0	1606	0.407889	0.185746
controlrep1-CGCATCCTCATCGTCT-1	F0-control	STids	1474	2512	8.20064	0	0	54	2.14968	0	0	1474	-0.0012967	-0.0715602
controlrep1-GGCCCTAAGGCATTCA-1	F0-control	Elongating	837	2460	32.9675	0	0	81	3.29268	0	0	837	-0.0469835	-0.0467007
controlrep1-AGACGATAGTGGCTGT-1	F0-control	Mesenchymal	1634	2582	11.5414	32	1.23935	91	3.5244	0	0	1634	-0.166392	-0.124327
controlrep1-TAACCTAGTAATGGTG-1	F0-control	Elongating	908	2490	29.3976	0	0	72	2.89157	0	0	908	-0.0712773	0.0113496
controlrep1-GGCCTAGTCCCAATTC-1	F0-control	Scytes	1378	2484	10.5475	29	1.16747	196	7.8905	0	0	1378	0.0583008	0.348617
controlrep1-CCCTTAGTCGAACCAC-1	F0-control	SPG	1344	2495	11.6633	74	2.96593	218	8.73747	0	0	1344	0.241814	0.391037
controlrep1-GGTTTACGTAAGGTTG-1	F0-control	Elongating	803	2492	28.4109	0	0	74	2.9695	0	0	803	-0.0857153	-0.0116749
controlrep1-CGCTATGGTTTGCCCT-1	F0-control	STids	1419	2477	10.4966	0	0	52	2.09931	0	0	1419	-0.0231664	0.0528112
controlrep1-GGCGATGGTGACGTGG-1	F0-control	SPG	1516	2500	15.76	109	4.36	192	7.68	0	0	1516	-0.166969	-0.0611017
controlrep1-CGCTAACAGAACGGGC-1	F0-control	Elongating	607	2480	35.0403	0	0	54	2.17742	0	0	607	-0.117157	-0.0462016
controlrep1-ACTACATAGGTCCATA-1	F0-control	SPG	1489	2525	17.6238	187	7.40594	4	0.158416	0	0	1489	0.0251346	0.274087
controlrep1-TAGTCAACAACCAGGC-1	F0-control	Elongating	640	2488	32.4357	0	0	63	2.53215	0	0	640	-0.068231	0.0248359
controlrep1-GCTCAGTAGTGATCCA-1	F0-control	Elongating	885	2498	29.7038	0	0	57	2.28183	0	0	885	-0.064062	-0.015696
controlrep1-TCGCGCAAGAATCGTT-1	F0-control	STids	1498	2501	7.43703	0	0	63	2.51899	0	0	1498	0.0687558	0.0962963
controlrep1-GTACGAAGTGAGGCTG-1	F0-control	Elongating	780	2453	30.2079	0	0	61	2.48675	0	0	780	-0.0786129	0.0150735
controlrep1-ACCACGTAGGTTACTG-1	F0-control	STids	1331	2434	13.8455	0	0	68	2.79376	0	0	1331	-0.11275	0.0183562
controlrep1-TCTCGGCTCGACTAGC-1	F0-control	SPG	1687	2500	8.64	84	3.36	259	10.36	0	0	1687	0.508801	0.418203
controlrep1-AGGTGTGAGAAGCTAA-1	F0-control	Elongating	514	2522	38.7787	0	0	57	2.26011	0	0	514	-0.113537	-0.0243095
controlrep1-CTGGGTTAGTGAAGCG-1	F0-control	Elongating	1039	2460	22.0325	0	0	63	2.56098	0	0	1039	-0.144591	-0.0704251
controlrep1-GTCCATAAGTAGCCCG-1	F0-control	Elongating	643	2490	33.7751	0	0	50	2.00803	0	0	643	-0.037365	0.0517409
controlrep1-ATGTGAGGTCTCCAGA-1	F0-control	Scytes	1445	2534	9.74743	19	0.749803	120	4.7356	0	0	1445	0.270462	0.311449
controlrep1-TGTAGCATCCTGTGCC-1	F0-control	SPG	1588	2523	12.5644	140	5.54895	96	3.80499	0	0	1588	-0.010193	0.302573
controlrep1-TCGCTAAAGTTAGTCG-1	F0-control	STids	1536	2474	7.39693	0	0	63	2.54648	0	0	1536	0.121547	-0.115623
controlrep1-TGAAAGGCAATCTGCC-1	F0-control	STids	1502	2483	8.13532	0	0	77	3.10109	0	0	1502	0.0798157	0.0307584
controlrep1-TGAATCCGTCCATAGT-1	F0-control	Elongating	600	2494	38.2117	0	0	45	1.80433	0	0	600	-0.0996296	0.0404969
controlrep1-ATCGCATGTGATGAAT-1	F0-control	SPG	1634	2508	9.88836	18	0.717703	409	16.3078	0	0	1634	0.276569	0.325441
controlrep1-GTGCCATAGATTACGT-1	F0-control	Scytes	1426	2511	9.83672	16	0.637196	97	3.863	0	0	1426	0.214629	0.257527
controlrep1-TCGATTGAGATACTAC-1	F0-control	Elongating	608	2510	34.4622	0	0	60	2.39044	0	0	608	-0.0736164	-0.0177511
controlrep1-GGCATTCAGCCTTCGC-1	F0-control	STids	1496	2484	7.6087	0	0	70	2.81804	0	0	1496	0.0717492	0.0583499
controlrep1-GGGATAGTCCTCGTGC-1	F0-control	Elongating	559	2475	39.0303	0	0	40	1.61616	0	0	559	-0.069981	-0.0176631
controlrep1-TCATAGGTCACCATAG-1	F0-control	STids	1346	2489	17.2358	0	0	45	1.80796	0	0	1346	0.0177856	-0.00793255
controlrep1-ACGTCCCTCCTCATGT-1	F0-control	Elongating	580	2444	39.8527	0	0	41	1.67758	0	0	580	-0.0793229	0.017168
controlrep1-AGTTGGTCACATTAGA-1	F0-control	Elongating	674	2464	29.099	0	0	79	3.20617	0	0	674	-0.059728	0.0486961
controlrep1-GTATGGCTCATCATCC-1	F0-control	Elongating	599	2477	35.6076	0	0	47	1.89746	0	0	599	-0.109338	0.05014
controlrep1-CTAGTCAAGTAGCATT-1	F0-control	Elongating	702	2471	28.9761	0	0	102	4.12788	0	0	702	-0.0403389	0.0638065
controlrep1-CCCAGTGAGAAGGACT-1	F0-control	Elongating	764	2488	28.336	0	0	91	3.65756	0	0	764	-0.0827717	0.0834118
controlrep1-TCTAATGGTCAACGGG-1	F0-control	Elongating	627	2473	32.5111	0	0	65	2.62839	0	0	627	-0.119951	-0.0691515
controlrep1-GTCAAATTCATGCTAG-1	F0-control	Elongating	859	2501	31.6273	0	0	72	2.87885	0	0	859	-0.104086	0.0225529
controlrep1-CGGGGTAGTATGGCCC-1	F0-control	Elongating	790	2483	29.7221	0	0	79	3.18164	0	0	790	-0.123152	0.0547914
controlrep1-TCGTTTGCAATACGGT-1	F0-control	Scytes	1513	2494	9.46271	1	0.0400962	88	3.52847	0	0	1513	0.181923	0.172096
controlrep1-ATCGTAGTCGACATAT-1	F0-control	SPG	1465	2424	18.6881	246	10.1485	30	1.23762	0	0	1465	0.00594052	0.234989
controlrep1-ATCTACCTCTGGCAAC-1	F0-control	Elongating	760	2479	27.6321	0	0	73	2.94474	0	0	760	-0.125403	0.0301323
controlrep1-CGCCACTTCCATGCCC-1	F0-control	Elongating	595	2438	37.8999	0	0	61	2.50205	0	0	595	-0.118687	-0.00609021
controlrep1-GGTGGATGTTAGACAG-1	F0-control	SPG	1305	2342	26.5585	370	15.7985	18	0.768574	0	0	1305	0.454313	0.219068
controlrep1-CATCGTCCACCTACTA-1	F0-control	Sertoli	829	2120	35.6132	264	12.4528	85	4.00943	0	0	829	-0.0994949	-0.0993166
controlrep1-TCTGCAAAGGATTGAA-1	F0-control	Elongating	762	2473	30.6915	0	0	86	3.47756	0	0	762	-0.0237721	0.0468626
controlrep1-GTGCTCAGTCTTGATA-1	F0-control	Scytes	1449	2527	9.33914	4	0.15829	109	4.31342	0	0	1449	0.158859	0.396475
controlrep1-CGCACGATCCCGTTCA-1	F0-control	Elongating	891	2449	29.3589	0	0	63	2.57248	0	0	891	-0.017026	0.0931458
controlrep1-CTACGGGTCTATGCTC-1	F0-control	Elongating	620	2433	33.9088	0	0	46	1.89067	0	0	620	-0.107745	0.0117572
controlrep1-AGGTAAATCATCACTC-1	F0-control	Elongating	551	2458	38.0391	0	0	37	1.50529	0	0	551	-0.0367291	0.00679612
controlrep1-AATCCATAGTGAAGCG-1	F0-control	Elongating	570	2487	34.4592	0	0	62	2.49296	0	0	570	-0.0717193	0.028122
controlrep1-ATCCGGGTCCTCTCCT-1	F0-control	Elongating	752	2454	29.6659	0	0	79	3.21923	0	0	752	-0.0928232	-0.00101625
controlrep1-ACTCCCGCAATGGGCC-1	F0-control	SPG	1612	2495	10.3006	134	5.37074	322	12.9058	0	0	1612	0.30397	0.226785
controlrep1-TCAGTAGTCCTTCGCA-1	F0-control	Elongating	854	2423	31.8201	0	0	81	3.34296	0	0	854	-0.0616849	-0.0159958
controlrep1-CGGTATATCGATGTGC-1	F0-control	Elongating	725	2471	27.4383	0	0	74	2.99474	0	0	725	-0.129748	-0.00308506
controlrep1-CGCAATATCCGTCCAC-1	F0-control	Elongating	625	2502	35.5316	0	0	53	2.11831	0	0	625	-0.0782337	0.0323063
controlrep1-AATTGTCAGTTACCTC-1	F0-control	Elongating	691	2423	28.0231	0	0	63	2.60008	0	0	691	-0.114837	0.0258866
controlrep1-CTGCATGGTTATCCTT-1	F0-control	STids	1391	2402	12.3231	0	0	60	2.49792	0	0	1391	-0.0336005	-0.0142844
controlrep1-AATCTGGTCAATCAGT-1	F0-control	Elongating	628	2453	32.6131	1	0.0407664	59	2.40522	0	0	628	-0.0845818	-0.0141491
controlrep1-CCTGCATCATGCGGAC-1	F0-control	SPG	1311	2443	20.4666	262	10.7245	3	0.1228	0	0	1311	0.188425	0.0992675
controlrep1-ACCACACAGTCAGTGC-1	F0-control	STids	1538	2459	7.80805	0	0	68	2.76535	0	0	1538	-0.0482676	-6.14772e-05
controlrep1-CTCGCCACATTCGCCG-1	F0-control	SPG	1206	2264	25.53	193	8.52473	15	0.662544	0	0	1206	-0.084207	0.0383814
controlrep1-ACAGCCACAATCAGCG-1	F0-control	Elongating	802	2471	26.8717	0	0	77	3.11615	0	0	802	-0.0778688	-0.0702387
controlrep1-GGGTAATAGGCTCCTC-1	F0-control	Elongating	584	2426	34.8722	0	0	58	2.39077	0	0	584	-0.0733444	0.0426708
controlrep1-CTGACCCTCGCTCACC-1	F0-control	Elongating	588	2433	35.1418	0	0	48	1.97287	0	0	588	-0.0810213	0.0123689
controlrep1-GGTCAGCCATTGCGCT-1	F0-control	Elongating	665	2488	31.873	0	0	87	3.49678	0	0	665	-0.0643556	0.0660529
controlrep1-GCTTATGAGTTGGTCA-1	F0-control	SPG	1683	2486	10.3379	138	5.55109	124	4.98793	0	0	1683	0.507539	0.372486
controlrep1-GGAGTATAGTTGCGAC-1	F0-control	Scytes	1539	2535	8.00789	10	0.394477	88	3.4714	0	0	1539	0.0801866	0.213087
controlrep1-CCACCTCAGGGGACTA-1	F0-control	Elongating	1045	2433	21.6605	0	0	64	2.6305	0	0	1045	0.00393891	0.0331244
controlrep1-TAGTACCGTTCTGTGG-1	F0-control	Scytes	1328	2451	12.6887	127	5.18156	187	7.62954	0	0	1328	0.09324	0.332438
controlrep1-TGACGGTTCCGTTAAG-1	F0-control	Elongating	750	2457	28.0423	0	0	80	3.256	0	0	750	-0.134323	0.0404296
controlrep1-GGATGGATCCCTGGAG-1	F0-control	STids	1454	2419	7.64779	0	0	66	2.7284	0	0	1454	0.0978843	0.0405834
controlrep1-CAATCCTTCTATGGTG-1	F0-control	SPG	1350	2453	20.5055	228	9.29474	1	0.0407664	0	0	1350	-0.0274807	-0.00735148
controlrep1-ACGATGGAGTGGGTCT-1	F0-control	Elongating	564	2439	39.4424	0	0	55	2.25502	0	0	564	-0.112207	-0.070909
controlrep1-AATGGGTAGCGGCATT-1	F0-control	Elongating	971	2436	27.1346	0	0	79	3.24302	0	0	971	-0.0467694	-0.0783363
controlrep1-TCGTTAAGTGATTGCT-1	F0-control	Elongating	608	2481	33.5349	0	0	50	2.01532	0	0	608	-0.109588	0.0506726
controlrep1-ACATGTTAGATTGCAT-1	F0-control	SPG	1369	2433	19.9753	291	11.9605	13	0.53432	0	0	1369	0.082979	0.201787
controlrep1-GCTGTATGTGAAGTGC-1	F0-control	STids	1076	2454	21.6381	0	0	51	2.07824	0	0	1076	-0.0531654	-0.0341908
controlrep1-AAATTCGCAATCGCAG-1	F0-control	Elongating	934	2438	26.8253	0	0	72	2.95324	0	0	934	-0.0867467	-0.00229068
controlrep1-CGATAACCAATCAAGC-1	F0-control	Elongating	707	2162	32.84	0	0	43	1.9889	0	0	707	-0.0789826	0.0152502
controlrep1-ACAGGCTTCCCGCATC-1	F0-control	Elongating	676	2438	30.0656	0	0	71	2.91222	0	0	676	-0.0820117	0.00449158
controlrep1-ATGAGGCGTCTGTGAT-1	F0-control	Elongating	734	2459	27.8162	0	0	66	2.68402	0	0	734	-0.100911	-0.025545
controlrep1-GGTCATTGTATGGTAG-1	F0-control	SPG	1369	2240	18.0357	148	6.60714	13	0.580357	0	0	1369	0.00797894	0.166028
controlrep1-TGATCCGGTTCGCTAG-1	F0-control	Mesenchymal	1680	2490	12.1285	16	0.64257	88	3.53414	0	0	1680	-0.0959259	-0.129519
controlrep1-GCTTCCGCAATCAGCG-1	F0-control	SPG	1277	2459	23.3022	301	12.2407	9	0.366002	0	0	1277	0.383692	0.116333
controlrep1-TCACTCCGTGGGTACG-1	F0-control	STids	1178	2456	20.6026	0	0	56	2.28013	0	0	1178	-0.174999	-0.0431919
controlrep1-TATGGTTAGCTACTGA-1	F0-control	STids	1461	2450	7.46939	0	0	54	2.20408	0	0	1461	0.0757862	0.00593768
controlrep1-TGAGAACAGGGTCCAT-1	F0-control	Elongating	950	2411	26.2132	0	0	72	2.98631	0	0	950	-0.0517052	0.054373
controlrep1-TGAATGAAGTAGCATT-1	F0-control	Elongating	1055	2421	21.6026	0	0	63	2.60223	0	0	1055	-0.0542435	0.0689858
controlrep1-ACGTGTTGTTGCAGGG-1	F0-control	Elongating	694	2438	29.8605	0	0	89	3.65053	0	0	694	-0.0974724	0.0146802
controlrep1-TCTGCAGGTCTCACTC-1	F0-control	Elongating	784	2434	29.0468	0	0	59	2.42399	0	0	784	-0.153807	0.00485535
controlrep1-CTAAGGGAGGTAACTT-1	F0-control	Elongating	664	2458	30.1058	0	0	73	2.96989	0	0	664	-0.0670651	0.0654246
controlrep1-ACTTTGGAGGGTCTGT-1	F0-control	Mesenchymal	1383	2451	16.0751	35	1.42799	206	8.40473	0	0	1383	-0.164936	-0.0212331
controlrep1-CTGCGTAGTGGCGCTT-1	F0-control	Elongating	992	2456	22.5163	0	0	65	2.64658	0	0	992	-0.0959175	0.0395611
controlrep1-GGTGCCTGTAATCCTA-1	F0-control	Elongating	717	2491	27.4187	0	0	76	3.05098	0	0	717	-0.0810501	-0.0279816
controlrep1-ACCCATGGTAGTCCCA-1	F0-control	Elongating	772	2431	31.7565	0	0	91	3.74332	0	0	772	0.0157065	0.0730939
controlrep1-GCTGGCTGTGCATTCG-1	F0-control	STids	1517	2495	12.2244	0	0	20	0.801603	0	0	1517	-0.00583747	-0.0538045
controlrep1-CAAGTCGCATGCTCAC-1	F0-control	Elongating	968	2445	27.1166	0	0	58	2.37219	0	0	968	-0.109973	-0.0645619
controlrep1-TACGAACCAACCCTAC-1	F0-control	Elongating	987	2436	26.0673	0	0	79	3.24302	0	0	987	0.016992	-0.00917438
controlrep1-TACTGTTCAAGCCATG-1	F0-control	Elongating	955	2423	25.5468	0	0	63	2.60008	0	0	955	-0.0592196	0.0460819
controlrep1-TGTCGTCCACTAGTAA-1	F0-control	Sertoli	910	2154	37.2331	625	29.0158	105	4.87465	0	0	910	-0.0844393	0.0161204
controlrep1-TATGCTAGTTCCGTGA-1	F0-control	Scytes	1418	2453	11.4961	73	2.97595	152	6.19649	0	0	1418	0.106762	0.259655
controlrep1-TCGCACCTCCGTAGGT-1	F0-control	Elongating	757	2375	26.9053	0	0	81	3.41053	0	0	757	-0.0839751	-0.00764511
controlrep1-GTAAGTAAGAATCACT-1	F0-control	Elongating	611	2464	34.2127	0	0	48	1.94805	0	0	611	-0.119131	0.0308531
controlrep1-CAGCTAATCGTGCCGA-1	F0-control	Mesenchymal	1493	2516	14.07	47	1.86804	186	7.39269	0	0	1493	-0.17473	-0.119126
controlrep1-GCCCACTTCCTGAGCG-1	F0-control	Elongating	856	2268	29.9824	107	4.71781	83	3.65961	0	0	856	-0.0878008	-0.030361
controlrep1-GGTAAATGTGGCGTGA-1	F0-control	Elongating	697	2433	29.2232	0	0	73	3.00041	0	0	697	-0.12376	0.0437546
controlrep1-CTCTGATTCCTTAGAG-1	F0-control	Elongating	1041	2397	23.1539	0	0	52	2.16938	0	0	1041	0.00275569	0.0191551
controlrep1-GCCAATTGTGAGTGTA-1	F0-control	Elongating	825	2436	32.266	0	0	76	3.11987	0	0	825	-0.0597318	0.0130583
controlrep1-TATCCGTTCCGTAGAC-1	F0-control	STids	1340	2354	10.8326	0	0	41	1.74172	0	0	1340	-0.00584351	-0.03808
controlrep1-AACGTAGGTTTGGCGC-1	F0-control	Elongating	739	2437	28.97	0	0	71	2.91342	0	0	739	-0.0230015	0.0130222
controlrep1-GTTCCTTAGCTGGAAG-1	F0-control	STids	1490	2462	8.4078	0	0	81	3.29001	0	0	1490	0.0190741	0.0485437
controlrep1-CAAAGTAAGTAGTCAT-1	F0-control	SPG	1632	2440	12.623	197	8.07377	143	5.86066	0	0	1632	0.296593	0.333277
controlrep1-TCCATAAGTGAGTATG-1	F0-control	Elongating	766	2427	31.026	0	0	89	3.66708	0	0	766	-0.0235274	0.025094
controlrep1-ATATGGGGTTCATCGG-1	F0-control	Elongating	611	2432	35.5263	0	0	59	2.42599	0	0	611	-0.117222	-0.019421
controlrep1-GTACTAACACAGCCAA-1	F0-control	Elongating	632	2441	29.9058	0	0	74	3.03154	0	0	632	-0.0930222	0.0207042
controlrep1-TGTATTGGTTGGACCC-1	F0-control	Elongating	1059	2225	22.6517	41	1.8427	74	3.32584	0	0	1059	-0.0245195	0.0707781
controlrep1-AGTCTCAAGCATCCAA-1	F0-control	Elongating	669	2458	30.4312	0	0	89	3.62083	0	0	669	-0.109402	-0.00130557
controlrep1-CCATTAAGTGCATTAC-1	F0-control	Elongating	813	2438	27.8917	0	0	69	2.83019	0	0	813	-0.104515	0.0533098
controlrep1-GGTACTATCACGTGCG-1	F0-control	SPG	1498	2426	16.859	209	8.615	23	0.948063	0	0	1498	-0.0220853	0.218229
controlrep1-GTGGTCACAGTACCAG-1	F0-control	STids	1501	2506	13.9665	0	0	43	1.71588	0	0	1501	0.00754665	-0.0289309
controlrep1-ACAGTCATCGATGAGG-1	F0-control	Elongating	651	2397	32.1235	0	0	73	3.04547	0	0	651	-0.149732	0.0119527
controlrep1-ACAGGAACATCGCTCG-1	F0-control	Elongating	576	2452	36.7863	0	0	47	1.9168	0	0	576	-0.103096	0.0160205
controlrep1-GCATAGCTCAATCGCA-1	F0-control	Scytes	1437	2448	8.90523	8	0.326797	112	4.57516	0	0	1437	0.0216326	0.231622
controlrep1-TGCTCACCAAGCATAC-1	F0-control	STids	1485	2415	7.74327	2	0.0828157	79	3.27122	0	0	1485	0.0346226	0.0259403
controlrep1-ACGCGCATCCTGTCGC-1	F0-control	Elongating	848	2443	33.2378	0	0	82	3.35653	0	0	848	-0.0921639	0.0386914
controlrep1-AACGACTCACTAATGA-1	F0-control	Mesenchymal	1561	2423	13.5369	43	1.77466	107	4.41601	0	0	1561	-0.195319	-0.170476
controlrep1-GTTGGTTGTCATCAGT-1	F0-control	Elongating	698	2414	31.7316	0	0	93	3.85253	0	0	698	-0.11679	0.0512072
controlrep1-TGGGGCAGTAATGACG-1	F0-control	STids	1096	2408	19.6013	0	0	62	2.57475	0	0	1096	-0.0763134	-0.00123189
controlrep1-GGGACCAGTTCGTAGT-1	F0-control	STids	1475	2390	8.41004	0	0	43	1.79916	0	0	1475	0.0107576	-0.0323028
controlrep1-CGCCATGAGTAGTTCG-1	F0-control	Elongating	595	2438	34.4955	0	0	56	2.29696	0	0	595	-0.119213	0.0241383
controlrep1-AGTCCCAGTGGCGTAG-1	F0-control	Elongating	662	2443	31.2321	0	0	66	2.7016	0	0	662	-0.0745999	0.0559492
controlrep1-GTATGGCTCGATACAT-1	F0-control	Elongating	682	2387	29.2417	0	0	82	3.43527	0	0	682	-0.0694502	0.0184802
controlrep1-AGAGGCGCATGCTCTA-1	F0-control	Elongating	1046	2425	22.0206	0	0	67	2.76289	0	0	1046	-0.0755229	-0.066475
controlrep1-CAAAGCCTCGACCATA-1	F0-control	Elongating	620	2437	30.9807	0	0	71	2.91342	0	0	620	-0.0247431	0.0378094
controlrep1-TACCCCTGTAGTAGAT-1	F0-control	Elongating	649	2424	31.2294	0	0	72	2.9703	0	0	649	-0.0739182	0.0430077
controlrep1-CGAACGAAGTAGCGGA-1	F0-control	STids	1434	2403	8.57262	0	0	65	2.70495	0	0	1434	0.00999863	0.0769955
controlrep1-CATCCCTGTCTTGAGT-1	F0-control	Elongating	779	2447	28.1978	0	0	72	2.94238	0	0	779	-0.0701801	0.0439983
controlrep1-GGGACACAGTAGGTCC-1	F0-control	Elongating	573	2442	39.1482	0	0	43	1.76085	0	0	573	-0.0939699	0.030304
controlrep1-TGATCCGGTCAGCTAT-1	F0-control	STids	1307	2390	14.0167	0	0	55	2.30126	0	0	1307	-0.082688	-0.0193039
controlrep1-TCACTCCGTCCATATA-1	F0-control	Elongating	895	2374	28.096	0	0	66	2.78012	0	0	895	0.0226494	0.0320526
controlrep1-CGCACAACATCGACCT-1	F0-control	SPG	1333	2389	20.1758	192	8.03684	4	0.167434	0	0	1333	0.125918	0.0897028
controlrep1-CAGGGTTTCCAACTCT-1	F0-control	SPG	1560	2386	14.7946	185	7.75356	97	4.06538	0	0	1560	0.215891	0.168801
controlrep1-AGACTCGCAATTGGCG-1	F0-control	STids	1366	2396	9.34891	1	0.0417362	2	0.0834725	0	0	1366	-0.0568703	-0.0373069
controlrep1-TCTGGATGTTTCCGTC-1	F0-control	Elongating	498	2429	42.0749	0	0	26	1.0704	0	0	498	-0.0887451	-0.040594
controlrep1-CAGCAAAGTCTGTGCA-1	F0-control	Elongating	903	2367	29.5733	0	0	70	2.95733	0	0	903	-0.0405335	-0.0291247
controlrep1-AAACGGGTCATGACGC-1	F0-control	Elongating	676	2389	30.4311	0	0	76	3.18125	0	0	676	-0.125239	0.0605807
controlrep1-TACACCGGTAGCAGGT-1	F0-control	Elongating	765	2423	29.3851	0	0	85	3.50805	0	0	765	-0.0712	0.0566448
controlrep1-CGTCATCCATAAGGAG-1	F0-control	STids	1197	2360	17.7542	0	0	46	1.94915	0	0	1197	-0.0289373	0.0224274
controlrep1-AATCGTTAGAAGGGAA-1	F0-control	Elongating	917	2430	28.8066	0	0	73	3.00412	0	0	917	-0.0938047	0.010062
controlrep1-ACCATCAAGGTCCAGT-1	F0-control	Elongating	997	2430	23.251	0	0	62	2.55144	0	0	997	-0.00554261	0.0578453
controlrep1-AGGCTCCGTTGACCCA-1	F0-control	Elongating	882	2405	29.9792	0	0	71	2.95218	0	0	882	-0.0525015	-0.038442
controlrep1-CTAACCTTCCAGATTG-1	F0-control	Elongating	882	2342	29.9744	0	0	68	2.9035	0	0	882	-0.0527732	0.0220987
controlrep1-AGGGCATGTATGGAGC-1	F0-control	SPG	1602	2396	13.5225	164	6.84474	164	6.84474	0	0	1602	0.192396	0.52644
controlrep1-ACATCCCCAGTTGGCA-1	F0-control	Scytes	1424	2457	10.2157	45	1.8315	114	4.6398	0	0	1424	0.207692	0.250039
controlrep1-GGTAGTGAGATAGCCC-1	F0-control	Scytes	1620	2453	9.13168	10	0.407664	53	2.16062	0	0	1620	0.121329	0.228403
controlrep1-CGACAATCACTTACGC-1	F0-control	Elongating	323	2335	60.4283	0	0	37	1.58458	0	0	323	-0.06276	-0.0318248
controlrep1-TAACGGCTCTAGGCAC-1	F0-control	STids	1421	2389	9.25073	0	0	65	2.7208	0	0	1421	0.146182	-0.0079665
controlrep1-CGATCACAGCCATCCC-1	F0-control	STids	1327	2370	12.0675	0	0	49	2.06751	0	0	1327	-0.0187493	-0.00530791
controlrep1-GGAGCCAGTTGTGCCA-1	F0-control	STids	1409	2371	7.63391	0	0	60	2.53058	0	0	1409	0.0419403	0.00251076
controlrep1-ACCATAACAACGTGCA-1	F0-control	Elongating	600	2405	34.3451	0	0	50	2.079	0	0	600	-0.0305721	0.00635215
controlrep1-ATCCAATAGCCAATGC-1	F0-control	Elongating	612	2383	33.9488	0	0	45	1.88838	0	0	612	-0.0798871	-0.0154839
controlrep1-GCCAAGCCATCCTTGA-1	F0-control	Elongating	938	2382	26.0285	0	0	63	2.64484	0	0	938	-0.0100663	-0.0124674
controlrep1-CGCCAAGTCACAGGCT-1	F0-control	Elongating	922	2422	27.4154	0	0	62	2.55987	0	0	922	0.00339619	0.00511222
controlrep1-ATCTACTCAAGCTGTG-1	F0-control	Mesenchymal	1386	2436	18.6371	59	2.422	154	6.32184	0	0	1386	-0.2154	-0.0765646
controlrep1-CGTATCCCAGCTCGAA-1	F0-control	Elongating	1094	2213	25.305	17	0.768188	55	2.48531	0	0	1094	-0.0382481	-0.0908247
controlrep1-CTAGCATGTAATCCTA-1	F0-control	Elongating	791	2336	26.6695	0	0	73	3.125	0	0	791	-0.0666512	0.0183289
controlrep1-AAAGCCAGTTGGAGCG-1	F0-control	Elongating	960	2417	25.9826	0	0	50	2.06868	0	0	960	-0.0553125	-0.0175265
controlrep1-AAGCACCTCGATGACC-1	F0-control	Elongating	863	2394	27.6942	0	0	57	2.38095	0	0	863	-0.0774942	0.00593526
controlrep1-TAGCCCTCACCAGCTT-1	F0-control	Elongating	494	2386	41.5339	0	0	33	1.38307	0	0	494	-0.0906003	-0.0599389
controlrep1-TGGAGCGGTCAAGGAC-1	F0-control	Elongating	775	2391	31.8277	0	0	78	3.26223	0	0	775	-0.0164223	-0.0032294
controlrep1-ACCCAATGTTAGCCCA-1	F0-control	Sertoli	1001	1998	30.2302	442	22.1221	154	7.70771	0	0	1001	-0.0790446	0.0267069
controlrep1-TACTACTCAGCAGGAG-1	F0-control	Elongating	575	2414	33.2229	0	0	55	2.27838	0	0	575	-0.0749879	0.00682212
controlrep1-ACTGTTGAGATTCCTC-1	F0-control	Elongating	558	2415	36.5631	0	0	61	2.52588	0	0	558	-0.109958	0.00601101
controlrep1-GCTAGGTTCCAACTCT-1	F0-control	Elongating	1008	2367	24.5458	0	0	61	2.5771	0	0	1008	-0.143548	0.0237389
controlrep1-AGTACCTGTTTGAGGA-1	F0-control	Scytes	1401	2435	10.924	13	0.533881	148	6.07803	0	0	1401	0.171873	0.308652
controlrep1-GCACGTTAGCAGTCTA-1	F0-control	SPG	1572	2425	14.1443	148	6.10309	21	0.865979	0	0	1572	-0.00511925	0.140257
controlrep1-ACGAACCTCTTGACTC-1	F0-control	Elongating	905	2365	28.6258	0	0	66	2.7907	0	0	905	-0.0710468	0.091557
controlrep1-TGTAACCGTGAGACAC-1	F0-control	Scytes	1370	2366	9.1716	22	0.929839	80	3.38123	0	0	1370	0.0982604	0.255274
controlrep1-CTCGCCACATCCTAAT-1	F0-control	Elongating	654	2379	30.6011	0	0	59	2.48003	0	0	654	-0.141399	-0.0177901
controlrep1-ATTAAGCTCCCAGTAA-1	F0-control	SPG	1529	2381	14.0277	161	6.76186	14	0.587988	0	0	1529	-0.0235038	0.232699
controlrep1-GGTCAGCCAAACCAGT-1	F0-control	STids	1449	2385	8.13417	0	0	81	3.39623	0	0	1449	-0.0294378	-0.00555065
controlrep1-AACCACGCAAATCATG-1	F0-control	Elongating	696	2424	30.4043	0	0	84	3.46535	0	0	696	-0.0938598	0.0687231
controlrep1-CATGCAATCACTCTGT-1	F0-control	Elongating	573	2371	34.205	0	0	63	2.65711	0	0	573	-0.055243	0.0498674
controlrep1-ATCGCCTCAATGGAGA-1	F0-control	Elongating	922	2325	27.914	0	0	56	2.4086	0	0	922	-0.0919552	0.0596381
controlrep1-ATTACGTAGTAGTGCC-1	F0-control	SPG	1510	2327	15.9003	208	8.93855	49	2.10572	0	0	1510	-0.152776	0.12801
controlrep1-ACCCAGTAGCGGCATT-1	F0-control	Elongating	512	2373	41.6351	0	0	40	1.68563	0	0	512	-0.0427418	0.0285534
controlrep1-TGGTATTAGCGCTGCA-1	F0-control	Elongating	650	2381	30.5754	0	0	69	2.89794	0	0	650	-0.111942	0.0441317
controlrep1-AGTACTTAGTCATACG-1	F0-control	Scytes	1374	2349	11.0685	57	2.42656	182	7.74798	0	0	1374	0.139121	0.169236
controlrep1-TCATGCAAGCCATACA-1	F0-control	Elongating	670	2386	29.254	0	0	66	2.76614	0	0	670	-0.0787679	0.0152196
controlrep1-TCGGTTGGTTAACGAG-1	F0-control	Elongating	916	2335	27.3662	0	0	63	2.69807	0	0	916	-0.139633	-0.0359201
controlrep1-ACGCACTAGGCGCTCA-1	F0-control	Elongating	779	2405	26.9854	0	0	81	3.36798	0	0	779	-0.0892018	0.0201858
controlrep1-TGCAATGTCCTTCAGT-1	F0-control	SPG	1315	2411	16.01	142	5.88967	5	0.207383	0	0	1315	0.256838	0.241536
controlrep1-CATCCCTGTGGCGTCT-1	F0-control	STids	1040	2395	25.0939	0	0	66	2.75574	0	0	1040	-0.143583	0.0485878
controlrep1-TGTGCATGTAATCCCG-1	F0-control	SPG	1622	2361	9.31809	106	4.48962	178	7.53918	0	0	1622	0.14446	0.590758
controlrep1-GTGACGAAGCTTCCAT-1	F0-control	Elongating	687	2392	28.9298	0	0	88	3.67893	0	0	687	-0.0710587	0.0299945
controlrep1-CCCGGTTTCCTGGTAA-1	F0-control	Elongating	742	2397	29.829	0	0	79	3.29579	0	0	742	-0.0867972	0.0573497
controlrep1-TCTGCATTCATAGAGA-1	F0-control	Elongating	797	2356	33.1494	0	0	91	3.86248	0	0	797	-0.0727385	-0.0664391
controlrep1-AGCGCACCATGGATGT-1	F0-control	Elongating	568	2401	34.2357	0	0	39	1.62432	0	0	568	-0.115209	0.0206875
controlrep1-TCTCCCAAGGAATGTA-1	F0-control	SPG	1458	2187	14.1289	145	6.63009	17	0.777321	0	0	1458	0.212974	0.194037
controlrep1-CTGTCCATCTATGAAC-1	F0-control	SPG	1306	2369	21.8236	204	8.61123	2	0.0844238	0	0	1306	-0.127576	0.168214
controlrep1-CCGTCTATCCTTAGTC-1	F0-control	Elongating	584	2356	34.253	0	0	53	2.24958	0	0	584	-0.100097	0.0319364
controlrep1-CAAGCAAGTAGTTGAG-1	F0-control	STids	1379	2365	8.28753	2	0.0845666	118	4.98943	0	0	1379	-0.0461421	0.12361
controlrep1-CTCGTGAGTGAAGGAG-1	F0-control	Elongating	960	2145	28.9977	131	6.10723	30	1.3986	0	0	960	0.110825	-0.0126706
controlrep1-CGTGGGTCAACTAATG-1	F0-control	Scytes	1409	2373	8.97598	15	0.632111	91	3.83481	0	0	1409	0.204355	0.206699
controlrep1-ATTGGCTGTAATCCTA-1	F0-control	Elongating	697	2353	30.8542	0	0	64	2.71993	0	0	697	-0.10861	0.0443913
controlrep1-TGCCTATTCGAATCTG-1	F0-control	Elongating	773	2354	27.6975	0	0	65	2.76126	0	0	773	-0.113305	0.0286815
controlrep1-TCCCCAATCAGCTACA-1	F0-control	Elongating	609	2368	33.9105	0	0	61	2.57601	0	0	609	-0.125284	0.0412869
controlrep1-AGGGCTAAGCCTGTAA-1	F0-control	Elongating	835	2331	32.9043	0	0	82	3.5178	0	0	835	-0.064598	-0.0243932
controlrep1-AGGGCTGGTCAAGGGT-1	F0-control	Endothelial	1430	2450	14.8571	59	2.40816	207	8.44898	0	0	1430	-0.158956	-0.108834
controlrep1-AAAGTCAAGCGATCAC-1	F0-control	Endothelial	1353	2402	14.1549	39	1.62365	241	10.0333	0	0	1353	-0.191762	-0.0708808
controlrep1-TGTCCGGAGGTTGCTA-1	F0-control	STids	1599	2401	6.49729	2	0.0832986	73	3.0404	0	0	1599	0.049049	0.1199
controlrep1-CAAATGTTCATGTCAG-1	F0-control	Scytes	1416	2419	10.3348	1	0.0413394	127	5.2501	0	0	1416	0.160305	0.17444
controlrep1-ATGTCAACATTAGTCT-1	F0-control	Elongating	762	2378	33.8099	0	0	75	3.15391	0	0	762	-0.0784434	0.0355486
controlrep1-GGTCGGTCATAACGCG-1	F0-control	Elongating	624	2394	31.4954	0	0	61	2.54804	0	0	624	-0.100911	0.0193642
controlrep1-GTTAACTAGATTCCCT-1	F0-control	Elongating	804	2322	30.8355	0	0	60	2.58398	0	0	804	-0.0717831	0.0770623
controlrep1-GCCTGTTCACATTACT-1	F0-control	Elongating	518	2389	42.3608	0	0	35	1.46505	0	0	518	-0.0728806	-0.000830929
controlrep1-TGCCGTAGTTCGCAAT-1	F0-control	Elongating	659	2252	32.46	3	0.133215	80	3.5524	0	0	659	-0.125589	-0.0312596
controlrep1-ATGTTAGCACTATCGC-1	F0-control	SPG	1454	2337	9.49936	0	0	1	0.0427899	0	0	1454	0.0561006	0.0320462
controlrep1-GTAGTTTAGCGCCACA-1	F0-control	Elongating	741	2344	27.773	0	0	84	3.58362	0	0	741	-0.0871534	0.0334402
controlrep1-TCTCGCGCATAGGTCG-1	F0-control	Elongating	794	2356	31.8336	0	0	77	3.26825	0	0	794	-0.0609701	0.0120564
controlrep1-ATGGAGACAAGTTCCC-1	F0-control	Scytes	1389	2356	10.2716	68	2.88625	186	7.89474	0	0	1389	0.137864	0.257923
controlrep1-CTGTACTTCTAGCTTC-1	F0-control	Elongating	751	2350	29.7447	0	0	67	2.85106	0	0	751	-0.0603088	-0.0133555
controlrep1-ATGGACCTCATCACCT-1	F0-control	Elongating	933	2345	25.1173	0	0	70	2.98507	0	0	933	-0.0595017	0.0311567
controlrep1-GCATCAGCAACTTACT-1	F0-control	Elongating	690	2391	30.573	0	0	69	2.88582	0	0	690	-0.0962783	0.0408518
controlrep1-GCATAACCACAGCGTA-1	F0-control	Elongating	763	2380	34.7059	0	0	73	3.06723	0	0	763	-0.0851602	0.00982408
controlrep1-ACTCAGGCAATAGTCA-1	F0-control	SPG	1637	2387	10.3896	104	4.35693	170	7.12191	0	0	1637	0.323213	0.439976
controlrep1-AAGCCTATCCGCTGGA-1	F0-control	Scytes	1447	2386	10.1844	4	0.167645	103	4.31685	0	0	1447	0.186163	0.30395
controlrep1-TGATGGCTCAGGAGCA-1	F0-control	Elongating	736	2375	27.5368	0	0	97	4.08421	0	0	736	-0.0931514	0.0485237
controlrep1-TAACCGATCCGGGTCA-1	F0-control	Elongating	676	2292	30.6283	0	0	63	2.74869	0	0	676	-0.0469742	0.0326128
controlrep1-AGCGTTGCATGGTCGA-1	F0-control	Scytes	1420	2420	10.2893	12	0.495868	107	4.42149	0	0	1420	0.282015	0.350432
controlrep1-CAGGGATGTTAGCCAT-1	F0-control	Elongating	752	2324	30.809	0	0	71	3.05508	0	0	752	-0.0662173	0.0384824
controlrep1-TGCAAACCAATCAATG-1	F0-control	SPG	1403	2317	11.7393	2	0.0863185	2	0.0863185	0	0	1403	-0.0596721	-0.0371844
controlrep1-ACGATAGGTGCATCCA-1	F0-control	Endothelial	1224	2342	17.5918	54	2.30572	228	9.73527	0	0	1224	-0.160405	-0.0211131
controlrep1-GTAGATGGTAAGCGTA-1	F0-control	Elongating	656	2346	30.8184	0	0	76	3.23956	0	0	656	-0.0881101	0.0303191
controlrep1-TATGGCGCAGGACTCA-1	F0-control	STids	1454	2309	8.05544	0	0	59	2.55522	0	0	1454	-0.00149775	0.0574598
controlrep1-ATGCTCCCAGGAAGTA-1	F0-control	STids	1672	2373	6.15255	3	0.126422	58	2.44416	0	0	1672	-0.0162647	0.0276317
controlrep1-CCATTTCAGCTTAGTG-1	F0-control	Elongating	514	2378	41.4634	0	0	40	1.68209	0	0	514	-0.0913541	-0.0161696
controlrep1-GTGCACTAGGATCCGT-1	F0-control	Elongating	769	2335	28.5653	0	0	78	3.34047	0	0	769	-0.122024	0.00546953
controlrep1-GGTGTTGCACTTGGGA-1	F0-control	Scytes	1381	2406	8.68662	21	0.872818	93	3.86534	0	0	1381	0.11731	0.348707
controlrep1-TCTCATATCTAGTACG-1	F0-control	Elongating	572	2247	33.9564	5	0.222519	50	2.22519	0	0	572	-0.0760752	0.0862728
controlrep1-CTAAGCCAGCTACTGA-1	F0-control	Elongating	586	2368	35.2196	0	0	46	1.94257	0	0	586	-0.105077	0.0018018
controlrep1-CTCCATTAGTCAGGTC-1	F0-control	Elongating	991	2346	24.5098	0	0	70	2.9838	0	0	991	-0.0924425	0.0100185
controlrep1-GCATAAGGTTGTCCTC-1	F0-control	Sertoli	1449	2366	15.8918	199	8.41082	43	1.81741	0	0	1449	-0.179909	-0.0500967
controlrep1-AGCATTGTCACTAACG-1	F0-control	Elongating	979	2358	25.0212	0	0	70	2.96862	0	0	979	-0.105698	-0.0597986
controlrep1-TGAGCTTGTTAGAGAT-1	F0-control	Elongating	760	2349	32.5245	0	0	70	2.97999	0	0	760	-0.0830225	0.0552992
controlrep1-AACGATCCAAGCGCAC-1	F0-control	Elongating	698	2348	27.4276	0	0	88	3.74787	0	0	698	-0.0499031	0.00896886
controlrep1-CCGGCAATCCTCATCG-1	F0-control	SPG	1318	2274	21.8118	215	9.45471	9	0.395778	0	0	1318	0.063899	0.11297
controlrep1-CAGTAACCAGCAGTCA-1	F0-control	Elongating	650	2347	29.4418	0	0	74	3.15296	0	0	650	-0.1196	0.00167416
controlrep1-ACTTTGAGTTAATTCG-1	F0-control	Elongating	960	2365	26.2156	0	0	56	2.36786	0	0	960	-0.0172257	0.0355595
controlrep1-GGTAGTGAGAAGGACT-1	F0-control	Elongating	887	2341	28.9193	0	0	58	2.47757	0	0	887	-0.0979163	-0.0300083
controlrep1-TCTCCATAGTCAGCGT-1	F0-control	Macrophage	1358	2431	13.4513	69	2.83834	393	16.1662	0	0	1358	-0.194958	-0.0804589
controlrep1-ACTACTTCATCCCAGT-1	F0-control	Elongating	894	2305	28.1128	0	0	61	2.64642	0	0	894	-0.0723923	-0.0103598
controlrep1-CGTCTATTCGCGCGTA-1	F0-control	Elongating	1073	2298	21.4099	0	0	56	2.4369	0	0	1073	-0.0636611	-0.0874867
controlrep1-CCGTCCACATCCTTAG-1	F0-control	Elongating	725	2328	27.8351	0	0	76	3.2646	0	0	725	-0.0726566	0.0651041
controlrep1-CATGTTGAGTTGCGGT-1	F0-control	Elongating	663	2371	30.1982	0	0	67	2.82581	0	0	663	-0.111751	0.0420605
controlrep1-CACCATCCATGACAGT-1	F0-control	Elongating	999	2302	22.4587	0	0	66	2.86707	0	0	999	-0.0517886	0.00565501
controlrep1-GTAATCACAAGTCGGC-1	F0-control	Elongating	519	2374	41.9124	0	0	40	1.68492	0	0	519	-0.0916777	0.0111785
controlrep1-ACCTCTTAGCATTAGT-1	F0-control	Elongating	680	2363	29.4541	0	0	63	2.6661	0	0	680	-0.099545	0.0371173
controlrep1-TAAGGATGTGCAACCC-1	F0-control	Elongating	605	2348	34.4549	0	0	52	2.21465	0	0	605	-0.108235	0.0219119
controlrep1-GTTCCACCAAATGGCT-1	F0-control	Elongating	956	2343	27.102	0	0	65	2.77422	0	0	956	-0.12113	0.021174
controlrep1-AAGTTTGCAAACTGAC-1	F0-control	Elongating	641	2328	29.2526	0	0	64	2.74914	0	0	641	-0.088366	0.0375783
controlrep1-AAGCAACAGTAGTCTG-1	F0-control	Elongating	999	2372	22.7234	0	0	74	3.11973	0	0	999	-0.0890371	-0.0156219
controlrep1-GCTCGATAGAATCCTG-1	F0-control	STids	1455	2350	7.91489	14	0.595745	88	3.74468	0	0	1455	-0.0615683	0.167414
controlrep1-AGAGACTAGGGCCATT-1	F0-control	SPG	1376	2332	18.5249	198	8.49057	15	0.643225	0	0	1376	0.430494	0.360794
controlrep1-CTGCAAATCTAGTTCC-1	F0-control	Elongating	876	2360	29.2373	0	0	55	2.33051	0	0	876	-0.0846151	-0.0218075
controlrep1-CTTCTATGTTGGTGCC-1	F0-control	SPG	1302	2349	10.6428	56	2.38399	181	7.70541	0	0	1302	0.109512	0.327547
controlrep1-GGGTTAGAGTGAACCC-1	F0-control	Elongating	1013	2374	23.1255	0	0	66	2.78012	0	0	1013	-0.072452	-0.0118139
controlrep1-TCATCTATCCGGGTTG-1	F0-control	Scytes	1433	2330	10.0429	22	0.944206	164	7.03863	0	0	1433	0.0699657	0.512647
controlrep1-CACCATTTCACGGAGA-1	F0-control	STids	1584	2365	7.18816	0	0	52	2.19873	0	0	1584	-0.0178208	0.166074
controlrep1-TAACGAGGTTAACCCG-1	F0-control	Elongating	707	2366	27.9374	0	0	76	3.21217	0	0	707	-0.117154	0.00555591
controlrep1-TGCTAAGTCCCCATTG-1	F0-control	STids	1440	2307	7.97573	1	0.0433463	68	2.94755	0	0	1440	0.00111443	0.125245
controlrep1-GGGCATGGTGATGCTT-1	F0-control	SPG	1342	2309	14.162	125	5.4136	27	1.16934	0	0	1342	0.440659	0.298168
controlrep1-CTGTTGGGTGATCAAG-1	F0-control	SPG	1403	2316	18.3074	257	11.0967	24	1.03627	0	0	1403	0.288211	0.11424
controlrep1-CTACTTGCATGCTTGC-1	F0-control	Elongating	775	2308	33.7955	0	0	57	2.46967	0	0	775	-0.0518545	0.0514501
controlrep1-GGTGGCAGTTAACCCG-1	F0-control	Mesenchymal	1363	2322	14.6425	47	2.02412	150	6.45995	0	0	1363	-0.157443	-0.0905608
controlrep1-CTTATGAGTTAAGTGG-1	F0-control	Elongating	934	2353	25.2444	0	0	73	3.10242	0	0	934	-0.0396952	0.0132525
controlrep1-GTTCACCCATTCCTCT-1	F0-control	Elongating	713	2313	27.54	0	0	67	2.89667	0	0	713	-0.0703992	0.0809529
controlrep1-TGGGCTTAGCCCTGAG-1	F0-control	Scytes	1422	2337	12.2807	3	0.12837	20	0.855798	0	0	1422	0.0295187	0.25077
controlrep1-CGGCATTAGGGTCTAC-1	F0-control	Elongating	808	2298	33.1593	0	0	64	2.78503	0	0	808	-0.00851369	0.0101668
controlrep1-AACACGAGTAAGCTCT-1	F0-control	Scytes	1396	2356	9.12564	39	1.65535	93	3.94737	0	0	1396	0.0800776	0.305334
controlrep1-TCAGTTAGTGATCCAT-1	F0-control	Elongating	616	2343	33.1626	0	0	51	2.1767	0	0	616	-0.11249	0.0266933
controlrep1-TGTCCACCAAGTGCAT-1	F0-control	Elongating	933	2288	25.1748	0	0	72	3.14685	0	0	933	-0.0850705	-0.000495621
controlrep1-CCCAAATGTTTAGTGC-1	F0-control	Elongating	750	2339	27.7469	0	0	87	3.71954	0	0	750	-0.0221612	-0.0277402
controlrep1-GCATTAGTCAGTAGTT-1	F0-control	Elongating	678	2321	28.1344	0	0	83	3.57604	0	0	678	-0.116108	0.0285543
controlrep1-TGCCCGAAGTAGGAGT-1	F0-control	STids	1466	2386	14.4593	0	0	32	1.34116	0	0	1466	0.064156	-0.0833587
controlrep1-GTCACGTAGCTAGGCT-1	F0-control	Elongating	668	2368	32.0101	0	0	61	2.57601	0	0	668	-0.0976739	0.000710331
controlrep1-GCAATTTAGCATGCAC-1	F0-control	STids	1426	2288	7.86713	0	0	46	2.01049	0	0	1426	0.0292257	0.00445964
controlrep1-GCATTAACATAGACCG-1	F0-control	Scytes	1346	2376	10.8165	0	0	93	3.91414	0	0	1346	0.124521	0.330315
controlrep1-TACGCAATCACCTGCC-1	F0-control	STids	1285	2303	11.9844	0	0	36	1.56318	0	0	1285	-0.0385343	-0.00123628
controlrep1-ACAGCGAAGGTCCAGT-1	F0-control	Elongating	920	2306	27.4501	0	0	72	3.12229	0	0	920	-0.0742572	-0.0423716
controlrep1-AGCGGTTTCGCATGTA-1	F0-control	Elongating	748	2314	30.1642	0	0	77	3.32757	0	0	748	-0.0600767	0.080097
controlrep1-GGCCTAGTCGATGCGT-1	F0-control	Elongating	763	2330	27.1245	0	0	59	2.53219	0	0	763	-0.07158	-0.0289449
controlrep1-TACATCCTCATCAGCA-1	F0-control	Elongating	589	2333	33.0904	0	0	60	2.5718	0	0	589	-0.108464	0.0469016
controlrep1-TAAGCGAGTAGTCCAT-1	F0-control	STids	1055	2341	20.2478	0	0	50	2.13584	0	0	1055	-0.135104	0.0418891
controlrep1-TAGGCCACAAGGGCAG-1	F0-control	Mesenchymal	1555	2399	13.714	46	1.91747	73	3.04293	0	0	1555	-0.213779	-0.179956
controlrep1-CAGCACTAGATTCAAC-1	F0-control	SPG	1484	2316	15.0691	183	7.90155	15	0.647668	0	0	1484	0.261257	0.135057
controlrep1-GTACTAACAGGCTTGA-1	F0-control	Elongating	579	2331	34.5345	0	0	50	2.145	0	0	579	-0.118269	0.0133494
controlrep1-GTTGCAATCCTCACGC-1	F0-control	STids	1461	2327	8.29394	1	0.0429738	64	2.75032	0	0	1461	0.211895	0.0751005
controlrep1-CTGGTTAAGCGAATGG-1	F0-control	Elongating	1040	2318	25.6255	0	0	67	2.89042	0	0	1040	-0.131601	0.0770849
controlrep1-AAACCATTCCGGGTTG-1	F0-control	Scytes	1395	2386	9.55574	1	0.0419111	119	4.98743	0	0	1395	0.22255	0.183458
controlrep1-TACCTTGCAACCTGTC-1	F0-control	SPG	1080	2279	34.9715	184	8.07372	4	0.175516	0	0	1080	0.0368622	0.028959
controlrep1-TACGATTAGCGGAGTA-1	F0-control	SPG	1468	2236	13.1038	156	6.97674	41	1.83363	0	0	1468	0.119638	0.189968
controlrep1-AATCTCCTCCTGAAGC-1	F0-control	Elongating	756	2314	28.3924	0	0	67	2.89542	0	0	756	-0.0686499	0.0285773
controlrep1-TGGTTCCCAGGACTAT-1	F0-control	Elongating	1015	2295	23.1373	0	0	57	2.48366	0	0	1015	0.00184913	0.0792744
controlrep1-ACCCGTGAGTGAACCC-1	F0-control	Elongating	969	2293	24.9891	0	0	73	3.1836	0	0	969	-0.106349	-0.0749338
controlrep1-CACTGGGTCCTTGACT-1	F0-control	Elongating	1055	2359	20.6019	0	0	57	2.41628	0	0	1055	-0.0477974	0.0547622
controlrep1-GTCTACTTCGAATCTG-1	F0-control	Elongating	735	2325	28.2581	0	0	88	3.78495	0	0	735	-0.0431893	0.0550153
controlrep1-GGGCATTTCGAACGAG-1	F0-control	Elongating	589	2289	35.8672	0	0	48	2.09699	0	0	589	-0.0591151	-0.000588677
controlrep1-CAGGCGAGTGGCTCGT-1	F0-control	Elongating	897	2279	27.907	0	0	58	2.54498	0	0	897	-0.0660967	-0.0142964
controlrep1-AGCCAATCACTTCGTA-1	F0-control	SPG	1291	2304	19.9653	194	8.42014	5	0.217014	0	0	1291	0.122625	0.172775
controlrep1-CTGTGATGTTGAGCAA-1	F0-control	Elongating	620	2341	32.123	0	0	66	2.81931	0	0	620	-0.0495028	0.0420959
controlrep1-AGGCAATAGTGGCCTG-1	F0-control	Elongating	745	2344	26.8771	0	0	97	4.13823	0	0	745	-0.12738	0.0118085
controlrep1-GCGCTTAGTCTAGCTG-1	F0-control	Elongating	550	2362	37.5953	0	0	38	1.60881	0	0	550	-0.0919387	0.0411228
controlrep1-ACCTGCCTCCCGGCTT-1	F0-control	Elongating	750	2188	39.7623	10	0.457038	43	1.96527	0	0	750	-0.0518901	-0.0308699
controlrep1-CTGATATAGGATCCGT-1	F0-control	Scytes	1405	2352	8.71599	6	0.255102	89	3.78401	0	0	1405	-0.00540098	0.540747
controlrep1-ACGATTGTCGATTCAG-1	F0-control	Elongating	650	2309	29.7964	0	0	71	3.07492	0	0	650	-0.112261	-0.0211948
controlrep1-CGTTCATTCCATAGCA-1	F0-control	Elongating	769	2303	29.7872	0	0	69	2.99609	0	0	769	-0.0354046	-0.0282068
controlrep1-AACAGTAAGCAGGTAG-1	F0-control	Elongating	994	2260	24.469	0	0	66	2.92035	0	0	994	-0.0699452	-0.0364694
controlrep1-GCGGAGACAATTGGTA-1	F0-control	Elongating	1103	2309	17.7133	0	0	44	1.90559	0	0	1103	-0.0848064	0.0246164
controlrep1-TCACCAAAGTTACAGT-1	F0-control	Scytes	1385	2389	8.49728	22	0.920887	80	3.34868	0	0	1385	0.181139	0.349532
controlrep1-TCCATTCAGCTGGAGA-1	F0-control	Elongating	754	2318	29.6808	0	0	69	2.9767	0	0	754	-0.088826	-0.000784346
controlrep1-GTGAGGATCCATCCAT-1	F0-control	Elongating	1066	2307	20.4161	0	0	57	2.47074	0	0	1066	-0.0586252	-0.00816864
controlrep1-AGCCATTGTTGGATGA-1	F0-control	Elongating	928	2271	25.1871	0	0	77	3.39058	0	0	928	-0.0589761	-0.0311603
controlrep1-ACATGCATCACTGTCT-1	F0-control	Elongating	1029	2306	22.2029	0	0	60	2.60191	0	0	1029	-0.108824	0.0642994
controlrep1-CCACTATTCACCTATC-1	F0-control	STids	1100	2332	19.211	0	0	70	3.00172	0	0	1100	-0.0803386	0.0314696
controlrep1-ACGTTCAAGCTAGGCT-1	F0-control	Elongating	898	2304	26.5191	0	0	57	2.47396	0	0	898	-0.0788965	0.0125079
controlrep1-AGCTGAGAGGGGTAAT-1	F0-control	Elongating	746	2350	28.9362	0	0	84	3.57447	0	0	746	-0.0749023	-0.0436332
controlrep1-TGGGGCAGTCTCCACT-1	F0-control	Elongating	872	2302	31.0599	0	0	76	3.30148	0	0	872	-0.13923	0.0638852
controlrep1-GTGATGCTCCGGATAC-1	F0-control	SPG	1437	2208	11.5489	65	2.94384	78	3.53261	0	0	1437	-0.114207	0.506891
controlrep1-ACTTTCGCATCCATCA-1	F0-control	Elongating	738	2288	31.0315	0	0	63	2.7535	0	0	738	-0.0849107	0.00353197
controlrep1-GCGTTAGCAGCCTACT-1	F0-control	Elongating	529	2326	40.1548	0	0	38	1.63371	0	0	529	-0.0669506	0.0479938
controlrep1-TACCCTTAGGATCTGC-1	F0-control	Elongating	614	2339	33.8606	0	0	57	2.43694	0	0	614	-0.0750799	0.063313
controlrep1-AGTTGCATCGATACAT-1	F0-control	SPG	1486	2264	14.576	179	7.90636	65	2.87102	0	0	1486	-0.0581904	0.19737
controlrep1-CGCCACTTCCTCTCTC-1	F0-control	Elongating	738	2276	25.0879	0	0	71	3.11951	0	0	738	-0.0800994	0.0769347
controlrep1-GGAGTATAGGCACTTA-1	F0-control	Elongating	630	2313	30.4799	0	0	61	2.63727	0	0	630	-0.110002	-0.0189984
controlrep1-GTTGCGCGTCTGGTTG-1	F0-control	Elongating	707	2304	30.3385	0	0	71	3.0816	0	0	707	-0.0952225	0.0389829
controlrep1-ATACGCGCAACCGTGA-1	F0-control	Scytes	1344	2363	11.003	0	0	141	5.96699	0	0	1344	0.101318	0.177077
controlrep1-CATGGTTGTCCATAGT-1	F0-control	Elongating	588	2344	35.7509	0	0	53	2.26109	0	0	588	-0.108468	0.0306863
controlrep1-GTATGGCTCCTCAGTT-1	F0-control	Elongating	965	2302	25.4127	0	0	57	2.47611	0	0	965	-0.027635	-0.030314
controlrep1-CGTTATAGTTGCGTAT-1	F0-control	Scytes	1361	2362	9.9492	18	0.762066	173	7.3243	0	0	1361	0.114546	0.294073
controlrep1-CATTTGCTCCCAGGTG-1	F0-control	Elongating	541	2311	37.1701	0	0	44	1.90394	0	0	541	-0.100059	0.0419016
controlrep1-AGTCATTAGCTAGGTC-1	F0-control	Mesenchymal	1499	2361	14.2313	41	1.73655	116	4.91317	0	0	1499	-0.142814	-0.117702
controlrep1-CTTCAATCAAGTAGTC-1	F0-control	Elongating	927	2311	24.7079	0	0	45	1.94721	0	0	927	-0.0167964	0.0135787
controlrep1-AGCGATTCATTAGCAA-1	F0-control	Elongating	606	2313	33.2901	0	0	60	2.59403	0	0	606	-0.0772362	-0.00100031
controlrep1-CTCAACTTCCACGGAT-1	F0-control	Elongating	709	2294	27.3758	0	0	77	3.35658	0	0	709	-0.0590734	-0.0309602
controlrep1-CCATCATTCACATGAT-1	F0-control	Elongating	755	2282	34.0053	0	0	73	3.19895	0	0	755	-0.0443522	0.0272404
controlrep1-GTATGGCTCCAGATCA-1	F0-control	Elongating	658	2346	28.7724	0	0	68	2.89855	0	0	658	-0.0751252	0.00753983
controlrep1-GCTGGTTAGTCAGCGT-1	F0-control	Elongating	592	2300	35.6522	0	0	42	1.82609	0	0	592	-0.11749	-0.00625073
controlrep1-TATGATGCATTGGAAC-1	F0-control	Scytes	1353	2349	10.132	1	0.0425713	105	4.46999	0	0	1353	0.0477212	0.302595
controlrep1-TCCTTCTCATTCAGCC-1	F0-control	Elongating	811	2245	34.5657	0	0	72	3.20713	0	0	811	-0.0637714	-0.0536924
controlrep1-CGCTCATCAACCCTAC-1	F0-control	Elongating	820	2274	30.5629	0	0	62	2.72647	0	0	820	-0.0310328	0.0213698
controlrep1-CACCAACAGTGAAGGT-1	F0-control	Elongating	562	2338	37.5535	0	0	53	2.26689	0	0	562	-0.00850587	0.00825167
controlrep1-ACTGCTAAGTGCTTGA-1	F0-control	Elongating	857	2238	30.0268	0	0	76	3.39589	0	0	857	-0.0546342	-0.0420741
controlrep1-GTCATAGTCCGGTTCC-1	F0-control	SPG	1136	2130	32.4883	398	18.6854	38	1.78404	0	0	1136	-0.0802151	0.294952
controlrep1-TCCCGATCATGCTTCA-1	F0-control	Elongating	618	2306	33.0009	0	0	52	2.25499	0	0	618	-0.106815	0.0662445
controlrep1-GGAACGATCACGCTAA-1	F0-control	Elongating	759	2336	32.5771	0	0	66	2.82534	0	0	759	-0.0640913	0.0494982
controlrep1-GCCCTTGCAAGGTGAA-1	F0-control	Elongating	775	2308	33.4922	0	0	51	2.20971	0	0	775	-0.0237318	0.0290675
controlrep1-CTACAGGCAAGTGCTG-1	F0-control	Scytes	1363	2297	9.96953	3	0.130605	122	5.31128	0	0	1363	0.0476328	0.16793
controlrep1-CGATTTAGTAGTGCCC-1	F0-control	Elongating	737	2311	28.0398	0	0	61	2.63955	0	0	737	-0.0260542	-0.0196955
controlrep1-ATGAAAGTCGATGATT-1	F0-control	Elongating	625	2314	29.9049	0	0	82	3.54365	0	0	625	-0.123272	0.0296578
controlrep1-ACGCGCATCCTGCGGA-1	F0-control	SPG	1151	2220	13.018	95	4.27928	236	10.6306	0	0	1151	0.140638	0.229403
controlrep1-GCAATAGGTCAGCACC-1	F0-control	Elongating	577	2314	34.745	0	0	56	2.42005	0	0	577	-0.059797	-0.0217112
controlrep1-GGATGTGAGATAGACA-1	F0-control	Scytes	1519	2343	8.49338	12	0.512164	66	2.8169	0	0	1519	0.0726239	0.193825
controlrep1-GGTGGATGTGATCAGA-1	F0-control	Scytes	1322	2315	9.41685	8	0.345572	88	3.8013	0	0	1322	0.00252419	0.220287
controlrep1-CCTTAGAAGTGGCTTA-1	F0-control	Elongating	1001	2278	21.4223	0	0	53	2.3266	0	0	1001	0.00229391	0.0649105
controlrep1-ATGAACGGTGAGGATC-1	F0-control	Elongating	561	2311	37.3864	0	0	61	2.63955	0	0	561	-0.108623	-0.0354611
controlrep1-CCCTCAATCCCAGTCC-1	F0-control	SPG	1325	2273	16.0141	128	5.63132	6	0.263968	0	0	1325	0.281069	0.0885428
controlrep1-CTATTGAGTTAGAGGC-1	F0-control	Elongating	965	2282	25.9422	0	0	57	2.49781	0	0	965	-0.112353	-0.0659935
controlrep1-ATACTGACACTCAGGA-1	F0-control	SPG	1178	2241	15.0379	1	0.0446229	0	0	0	0	1178	-0.0356438	0.0389414
controlrep1-CCGTCTATCCTTCGAT-1	F0-control	Elongating	496	2272	42.5176	0	0	30	1.32042	0	0	496	-0.09993	0.0148803
controlrep1-GGCATGTTCCAATTCC-1	F0-control	Elongating	988	2286	22.6597	0	0	50	2.18723	0	0	988	-0.0868036	-0.0287836
controlrep1-CAAGACAGTTGCTTCC-1	F0-control	Scytes	1379	2295	11.939	36	1.56863	164	7.14597	0	0	1379	0.250074	0.515368
controlrep1-TAAGCGAGTGGCGACA-1	F0-control	Scytes	1391	2348	9.32709	4	0.170358	91	3.87564	0	0	1391	0.0472342	0.286449
controlrep1-GTCATTTCAGCCAGGT-1	F0-control	Elongating	895	2302	27.8019	0	0	60	2.60643	0	0	895	-0.0588092	0.0279068
controlrep1-TACACTAGTTGTCCCT-1	F0-control	SPG	1455	2253	15.4905	174	7.72304	43	1.90857	0	0	1455	0.141695	0.18109
controlrep1-AGTCGAAGTTGCATGT-1	F0-control	Elongating	729	2316	27.8066	0	0	81	3.49741	0	0	729	-0.0296713	0.0084909
controlrep1-GCGAGTAAGGCTACCG-1	F0-control	STids	1215	2261	13.8877	0	0	58	2.56524	0	0	1215	-0.108752	-0.0622722
controlrep1-CGCAGGTCAAAGGCAA-1	F0-control	STids	1500	2321	7.49677	2	0.0861698	66	2.8436	0	0	1500	-0.0689352	0.132391
controlrep1-GCCACTTCAGGCAGGA-1	F0-control	Elongating	765	2241	33.021	0	0	69	3.07898	0	0	765	-0.0349105	0.0176871
controlrep1-CGTACTGGTTCGCAAT-1	F0-control	Elongating	646	2301	30.3346	0	0	73	3.17253	0	0	646	-0.0505713	0.0707444
controlrep1-GTGCCATAGCCCTTGC-1	F0-control	STids	1582	2278	7.2432	1	0.0438982	41	1.79982	0	0	1582	0.0447543	0.154012
controlrep1-TAACAGCCAATAGTCA-1	F0-control	Elongating	676	2293	30.2224	0	0	58	2.52944	0	0	676	-0.0823023	0.00998664
controlrep1-CGCTTGCTCAAGTTCG-1	F0-control	SPG	1342	2236	13.9982	137	6.12701	75	3.3542	0	0	1342	0.402618	0.434724
controlrep1-CTTCAATCACTTGAGG-1	F0-control	Myoid	1375	2329	16.1013	36	1.54573	97	4.16488	0	0	1375	-0.0860709	-0.130506
controlrep1-TGAGAATGTCTTGACG-1	F0-control	Elongating	631	2273	30.8403	0	0	68	2.99164	0	0	631	-0.119951	0.050151
controlrep1-TCACGATGTGAGGCTG-1	F0-control	Elongating	662	2287	30.8701	0	0	80	3.49803	0	0	662	-0.119791	0.0270188
controlrep1-CAAGTGAGTGGAGCTG-1	F0-control	Elongating	723	2292	25.7853	0	0	75	3.27225	0	0	723	-0.128425	-0.0481037
controlrep1-AGGTAATGTTCGTAAC-1	F0-control	Elongating	692	2289	30.2752	0	0	69	3.01442	0	0	692	-0.0767138	0.00669135
controlrep1-ATCTTCATCAAGTTCG-1	F0-control	Elongating	772	2285	29.9344	0	0	73	3.19475	0	0	772	-0.0708102	0.0487821
controlrep1-GCCCAAGTCAGCGAAG-1	F0-control	Elongating	694	2234	27.6186	0	0	68	3.04387	0	0	694	-0.0802241	0.000870329
controlrep1-AAGGTAATCTGTCACT-1	F0-control	Elongating	824	2222	29.1179	0	0	65	2.92529	0	0	824	-0.0728997	0.00077305
controlrep1-ATAGGCCTCAGTATCG-1	F0-control	SPG	1656	2308	10.6586	44	1.90641	97	4.20277	0	0	1656	0.147605	0.444389
controlrep1-ACCGGATTCGAACGAG-1	F0-control	Elongating	587	2290	33.8428	0	0	55	2.40175	0	0	587	-0.115404	0.0620888
controlrep1-GCGCCAATCGCTGGCA-1	F0-control	SPG	1394	2248	14.5907	161	7.16192	48	2.13523	0	0	1394	0.456936	0.284101
controlrep1-GTGCAGCCAGTTAAGC-1	F0-control	Endothelial	1540	2344	10.4949	46	1.96246	142	6.05802	0	0	1540	-0.197076	-0.143779
controlrep1-TATGATGCAACGTTAA-1	F0-control	STids	1408	2230	7.30942	0	0	61	2.73543	0	0	1408	0.116286	0.00877912
controlrep1-AACCGATCAAGCTAAC-1	F0-control	SPG	1375	2206	19.3563	154	6.98096	11	0.49864	0	0	1375	-0.0112281	0.0848257
controlrep1-GCATTCCCATAACGGT-1	F0-control	Elongating	866	2258	29.8937	0	0	69	3.0558	0	0	866	-0.00663262	-0.016373
controlrep1-CCCATCGCATGAAGTC-1	F0-control	Elongating	703	2299	26.7943	0	0	76	3.30579	0	0	703	-0.114501	0.0207808
controlrep1-TCGATAGTCAGTTGGC-1	F0-control	Scytes	1357	2296	9.32056	9	0.391986	76	3.3101	0	0	1357	-0.0070992	0.246928
controlrep1-GTGCAGCCAACTTCCA-1	F0-control	Elongating	787	2264	33.3922	0	0	70	3.09187	0	0	787	-0.0388603	0.0288538
controlrep1-CACATCCCACCTACGT-1	F0-control	Elongating	922	2244	26.1586	0	0	51	2.27273	0	0	922	-0.0419722	-0.037832
controlrep1-CGATTTGAGTGGGTAG-1	F0-control	Elongating	796	2217	33.198	0	0	70	3.15742	0	0	796	-0.0589835	0.0628392
controlrep1-CTTCTGGTCAATCTCC-1	F0-control	Elongating	849	2238	29.6247	0	0	61	2.72565	0	0	849	-0.059397	0.0336307
controlrep1-TCCCAGCTCACTCTGT-1	F0-control	Mesenchymal	1497	2419	17.3212	14	0.578752	38	1.5709	0	0	1497	-0.147766	-0.1243
controlrep1-TGTCCACCAGCCATTC-1	F0-control	Mesenchymal	1246	2281	16.6155	48	2.10434	382	16.747	0	0	1246	-0.0544205	-0.125317
controlrep1-CTAGTAACACTAGGTG-1	F0-control	Elongating	684	2266	28.729	0	0	67	2.95675	0	0	684	-0.0674625	0.0993901
controlrep1-TGCACGTAGTCAAGTT-1	F0-control	Elongating	751	2259	31.4298	0	0	86	3.80699	0	0	751	-0.0795973	0.00420897
controlrep1-GGCAACTTCCCTCGAC-1	F0-control	Elongating	895	2201	26.5788	1	0.0454339	51	2.31713	0	0	895	-0.0204022	0.0403916
controlrep1-GCATTCAAGTAGCCCG-1	F0-control	Elongating	722	2270	27.9736	0	0	70	3.0837	0	0	722	-0.126753	-0.00987632
controlrep1-GGTCTCCTCAGGGCTT-1	F0-control	STids	1401	2243	7.08872	0	0	71	3.1654	0	0	1401	-0.0343989	-0.0484302
controlrep1-TGAGGAACATAACTCT-1	F0-control	Elongating	671	2271	29.1061	0	0	76	3.34654	0	0	671	-0.124823	-0.00308652
controlrep1-AGGTTCATCGTACTTC-1	F0-control	STids	1049	2240	19.9554	0	0	52	2.32143	0	0	1049	-0.035625	0.0582856
controlrep1-AGGGAGTCAAGCCAAT-1	F0-control	Elongating	592	2262	33.3333	0	0	57	2.51989	0	0	592	-0.0753838	0.00150455
controlrep1-CGGCATTAGGCGTAAG-1	F0-control	Elongating	920	2253	25.7878	0	0	71	3.15135	0	0	920	-0.0821739	-0.00433205
controlrep1-TAGCGGTTCGTCTCCA-1	F0-control	Elongating	736	2282	28.6152	0	0	74	3.24277	0	0	736	-0.0798102	0.0577536
controlrep1-TGCACACAGGAGCTAG-1	F0-control	SPG	1517	2252	11.1901	142	6.30551	126	5.59503	0	0	1517	0.252295	0.286619
controlrep1-TCCAACCCAAGTCCAG-1	F0-control	Elongating	732	2203	33.409	0	0	61	2.76895	0	0	732	-0.0443658	0.0424207
controlrep1-GTGGATTCACTATGGG-1	F0-control	STids	1413	2229	6.90893	0	0	62	2.78152	0	0	1413	0.0862334	0.0904936
controlrep1-GGTATAGGTTATCATG-1	F0-control	Elongating	472	2264	40.8569	0	0	37	1.63428	0	0	472	-0.0891977	0.0257657
controlrep1-TCGTGATGTGATCCGC-1	F0-control	SPG	1468	2276	16.3884	157	6.89807	26	1.14236	0	0	1468	0.398527	-0.110403
controlrep1-GCAATGAGTAGTCCGC-1	F0-control	SPG	1300	2225	21.7978	294	13.2135	5	0.224719	0	0	1300	-0.042172	0.037732
controlrep1-TCCCAATTCTGGTGAC-1	F0-control	Elongating	899	2251	25.944	0	0	59	2.62106	0	0	899	-0.0561264	0.00209811
controlrep1-ACAGGCGGTTCAAGCT-1	F0-control	STids	1281	2222	9.85599	0	0	49	2.20522	0	0	1281	0.0716013	-0.0420427
controlrep1-CAAGCGCCAACATGAC-1	F0-control	Elongating	1059	2228	20.3321	0	0	50	2.24417	0	0	1059	-0.059003	-0.043357
controlrep1-ACAGGAACATAGAGCT-1	F0-control	Endothelial	1285	2163	13.5922	27	1.24827	200	9.24642	0	0	1285	-0.15933	0.038875
controlrep1-CGAGCAGGTGCGCAAG-1	F0-control	Elongating	588	2281	33.2749	0	0	66	2.89347	0	0	588	-0.11448	0.031338
controlrep1-ATGTGAAAGCGCATCG-1	F0-control	Macrophage	1442	2363	14.2615	30	1.26957	90	3.80872	0	0	1442	-0.147202	-0.0563583
controlrep1-CTTCGGCTCCTTCAAC-1	F0-control	Elongating	650	2273	29.4765	0	0	53	2.33172	0	0	650	-0.114209	0.0400088
controlrep1-ACCGATTGTGAGATCA-1	F0-control	Elongating	588	2269	36.0071	0	0	63	2.77655	0	0	588	-0.0386674	0.0215537
controlrep1-CTGCATTTCGTTCACT-1	F0-control	Elongating	738	2245	30.4232	0	0	58	2.58352	0	0	738	-0.019912	0.0335314
controlrep1-TAGTAGCCAGGAGCGA-1	F0-control	Macrophage	1444	2368	15.7517	73	3.08277	94	3.96959	0	0	1444	-0.0971245	-0.101687
controlrep1-AAGCTAGGTAGCTCCA-1	F0-control	Scytes	1356	2320	10.0431	21	0.905172	122	5.25862	0	0	1356	0.074167	0.232076
controlrep1-CAAGACAGTTGACGCC-1	F0-control	Scytes	1492	2327	9.0245	4	0.171895	71	3.05114	0	0	1492	0.0501672	0.37411
controlrep1-AATGACCCAATAGGGA-1	F0-control	SPG	1495	2246	10.8638	138	6.14426	22	0.979519	0	0	1495	0.380843	0.0618916
controlrep1-TAAGGGGTCTATGCAG-1	F0-control	SPG	1390	2199	15.5525	152	6.91223	74	3.36517	0	0	1390	-0.0605811	0.348185
controlrep1-TGTCCAAAGCGCTCAG-1	F0-control	Elongating	695	2255	29.4013	0	0	87	3.85809	0	0	695	-0.122851	-0.00263165
controlrep1-CCAGTTGGTTTCCGTC-1	F0-control	Elongating	589	2221	32.1927	0	0	57	2.56641	0	0	589	-0.0278982	0.0422519
controlrep1-ATGGTAGGTTAGGTCT-1	F0-control	Elongating	659	2220	28.4685	0	0	77	3.46847	0	0	659	-0.0808487	0.0478348
controlrep1-AGTCGTTGTCATCATA-1	F0-control	Elongating	834	2225	29.4831	0	0	57	2.5618	0	0	834	-0.057606	-0.0128916
controlrep1-GCACAGCCAAGCTAAC-1	F0-control	Elongating	900	2196	28.7796	0	0	67	3.051	0	0	900	-0.0316446	0.0550964
controlrep1-GTATGAAAGATTACGT-1	F0-control	Macrophage	1038	2235	17.6286	39	1.74497	363	16.2416	0	0	1038	-0.115136	-0.0506157
controlrep1-AACGCTTGTAAGCATG-1	F0-control	Elongating	951	2248	24.2883	0	0	65	2.89146	0	0	951	-0.0762685	0.0481465
controlrep1-ATTCCATCAACCTGGA-1	F0-control	Elongating	497	2272	41.9894	0	0	34	1.49648	0	0	497	-0.0900847	-0.00652647
controlrep1-TGGCTCTCATTACTGT-1	F0-control	SPG	1387	2221	14.7681	108	4.86267	22	0.990545	0	0	1387	-0.111134	0.283779
controlrep1-CCACTAAAGAAGCGTG-1	F0-control	Elongating	552	2080	37.1154	18	0.865385	38	1.82692	0	0	552	-0.0626665	0.0492556
controlrep1-CCGCCTTAGAAGGGCC-1	F0-control	Elongating	569	2259	35.3696	0	0	52	2.3019	0	0	569	-0.0708011	-0.0103002
controlrep1-TCCCTAACATCGAAGT-1	F0-control	Elongating	1033	2235	20.9843	0	0	58	2.59508	0	0	1033	-0.0352567	0.009001
controlrep1-AGTGCATCATCCAATT-1	F0-control	Scytes	1402	2257	8.32964	4	0.177226	83	3.67745	0	0	1402	0.0192728	0.0773106
controlrep1-TCGTCACCACAGCGTA-1	F0-control	Elongating	846	2252	30.0178	0	0	65	2.88632	0	0	846	-0.0111415	0.0508287
controlrep1-CGTATATAGCAGTCTA-1	F0-control	SPG	1642	2292	8.68237	85	3.70855	159	6.93717	0	0	1642	0.0976827	-0.00124029
controlrep1-TCTACTATCACCAAGC-1	F0-control	Scytes	1309	2263	9.23553	11	0.48608	104	4.59567	0	0	1309	0.11665	0.271442
controlrep1-GTACCCTCAGGGACAG-1	F0-control	Elongating	549	2270	39.3833	0	0	29	1.27753	0	0	549	-0.078456	0.0687527
controlrep1-AATACGGGTCTAATCA-1	F0-control	Scytes	1362	2274	9.32278	8	0.351803	69	3.0343	0	0	1362	-0.0328673	0.16083
controlrep1-TAAACGAAGGTAAGGT-1	F0-control	Elongating	760	2228	31.9569	0	0	57	2.55835	0	0	760	-0.105944	0.0654512
controlrep1-CGGCTTGAGCATCTAG-1	F0-control	SPG	1394	2211	19.0412	277	12.5283	17	0.768883	0	0	1394	0.063828	0.355858
controlrep1-CGACCCTTCCTGCGTC-1	F0-control	SPG	1417	2216	14.8917	128	5.77617	17	0.767148	0	0	1417	-0.0216259	0.116647
controlrep1-TGACTAACAGCCAGTA-1	F0-control	SPG	1216	2160	19.4907	223	10.3241	38	1.75926	0	0	1216	0.332554	0.504119
controlrep1-AACCTTGAGGAGGCTA-1	F0-control	Elongating	972	2210	22.8054	0	0	55	2.48869	0	0	972	-0.107247	0.0139276
controlrep1-AATGTGAAGTATGATC-1	F0-control	Elongating	517	2209	38.9316	0	0	35	1.58443	0	0	517	-0.0541267	-0.00742608
controlrep1-CAGTATTAGCTACCTT-1	F0-control	Elongating	533	2265	37.7042	0	0	39	1.72185	0	0	533	-0.0775953	-0.0102207
controlrep1-ACACCCTCATAAGCAC-1	F0-control	Elongating	528	2252	37.6998	0	0	33	1.46536	0	0	528	-0.0948124	-0.0522237
controlrep1-AGTACACCAAGCGTAT-1	F0-control	Elongating	960	2113	24.6569	5	0.23663	48	2.27165	0	0	960	-0.100008	-0.0433548
controlrep1-ATGCTTGAGCGGGAAC-1	F0-control	STids	1383	2202	8.17439	5	0.227066	73	3.31517	0	0	1383	0.112863	0.0864472
controlrep1-ATTGGGTCAAACCTAA-1	F0-control	SPG	1418	2279	12.33	39	1.71128	247	10.8381	0	0	1418	-0.100948	-0.107441
controlrep1-ACTTCGCCAGGGACTC-1	F0-control	STids	1384	2202	7.90191	0	0	54	2.45232	0	0	1384	0.135368	0.00287267
controlrep1-CCCAATTTCGACATCA-1	F0-control	Elongating	911	2185	27.2311	0	0	51	2.3341	0	0	911	-0.0367126	0.0327147
controlrep1-ACTCTAAGTTATCTGA-1	F0-control	Scytes	1303	2307	10.0997	6	0.260078	75	3.25098	0	0	1303	0.0762385	0.206911
controlrep1-TCGTTTCAGGATGGGC-1	F0-control	Elongating	752	2249	30.458	0	0	72	3.20142	0	0	752	-0.0570326	-0.0469062
controlrep1-AGCTTAGTCGTGAACC-1	F0-control	Elongating	1169	2246	17.4978	0	0	46	2.04809	0	0	1169	-0.0451232	-0.0223995
controlrep1-TACCCGCTCGTTCCGC-1	F0-control	Elongating	1015	2188	22.075	0	0	56	2.55941	0	0	1015	-0.028964	0.0326514
controlrep1-TGAGCAAGTTGACCAT-1	F0-control	Elongating	931	2172	25.7827	3	0.138122	55	2.53223	0	0	931	-0.0612695	0.0877907
controlrep1-GGAAAGCCAAGGTATC-1	F0-control	STids	1115	2217	17.456	0	0	53	2.39062	0	0	1115	-0.04367	0.0616534
controlrep1-CGTGTTGGTGGCCTAC-1	F0-control	Scytes	1455	2244	8.3779	32	1.42602	136	6.06061	0	0	1455	0.186647	0.263555
controlrep1-GTCAATTAGTAGCGAG-1	F0-control	SPG	1428	2251	13.594	170	7.5522	27	1.19947	0	0	1428	0.49205	0.204588
controlrep1-AGTGAGGTCCATTCCG-1	F0-control	Elongating	1053	2249	20.7203	0	0	54	2.40107	0	0	1053	-0.058769	0.0291478
controlrep1-AAGTTCCGTTAAGCGA-1	F0-control	Elongating	640	2179	30.0597	0	0	60	2.75356	0	0	640	-0.0881971	0.0236527
controlrep1-AGTCCTAAGGATATAG-1	F0-control	Elongating	838	2226	29.7394	0	0	57	2.56065	0	0	838	-0.0447195	0.00492272
controlrep1-CGCCTCACACCATTCA-1	F0-control	SPG	1216	2257	15.9061	153	6.77891	9	0.398759	0	0	1216	0.404235	0.349666
controlrep1-CGGCTGATCTGGTGTA-1	F0-control	SPG	1326	2184	15.5678	135	6.18132	24	1.0989	0	0	1326	-0.0747479	0.135999
controlrep1-CCTTGGGAGCCAACTA-1	F0-control	Elongating	771	2275	27.7363	0	0	90	3.95604	0	0	771	-0.063508	-0.0252129
controlrep1-TGCAAATTCAGCCTAA-1	F0-control	Elongating	677	2234	28.6034	0	0	60	2.68577	0	0	677	-0.00860852	0.0420649
controlrep1-CGTCATCCAATAGGGA-1	F0-control	Elongating	841	2258	31.0009	0	0	68	3.01151	0	0	841	-0.081435	-0.0380177
controlrep1-CACGCAACAACTGGAT-1	F0-control	Elongating	779	2229	30.3724	0	0	63	2.82638	0	0	779	-0.00934213	-0.00454139
controlrep1-CATTTGGAGGCAAGGC-1	F0-control	Elongating	588	2264	34.2756	0	0	51	2.25265	0	0	588	-0.0929813	0.00104843
controlrep1-AATGCACCAACCTCAC-1	F0-control	Elongating	811	2228	29.623	0	0	66	2.9623	0	0	811	-0.0973344	-0.0449009
controlrep1-CAACGGGGTTCGAGTT-1	F0-control	Elongating	713	2248	33.6744	0	0	90	4.00356	0	0	713	-0.0707752	-0.0381408
controlrep1-AGTGATCCATCCTGTA-1	F0-control	Scytes	1412	2283	8.97941	3	0.131406	68	2.97854	0	0	1412	0.0629531	0.487919
controlrep1-ACTACCAAGGATAGTA-1	F0-control	Elongating	876	2186	28.6825	0	0	57	2.6075	0	0	876	-0.0408351	0.0216463
controlrep1-TCCAGTTTCGTTACCT-1	F0-control	Elongating	548	2214	38.5727	0	0	44	1.98735	0	0	548	-0.119879	0.0123159
controlrep1-CGCCACAAGATTCGCA-1	F0-control	Elongating	543	2227	35.7432	0	0	30	1.3471	0	0	543	-0.00875856	0.0723576
controlrep1-TAAATCGCATCGCTGT-1	F0-control	Elongating	600	2284	34.8511	0	0	51	2.23292	0	0	600	-0.0947397	-0.00219685
controlrep1-ATTCGGGCAACTAGAC-1	F0-control	Elongating	750	2203	33.2274	0	0	65	2.95052	0	0	750	-0.116114	-0.00283246
controlrep1-AAAGCCTCAGTAATCA-1	F0-control	SPG	1399	2194	15.8614	170	7.7484	25	1.13947	0	0	1399	-0.0450001	0.130824
controlrep1-GGCCGAAGTGAGGAAG-1	F0-control	STids	1256	2174	12.4195	0	0	49	2.25391	0	0	1256	-0.108463	-0.0764383
controlrep1-CATCGCCTCATGCCGG-1	F0-control	STids	1358	2189	8.40566	0	0	38	1.73595	0	0	1358	0.194666	-0.00962383
controlrep1-CTTGGCTCATTACGGG-1	F0-control	Elongating	709	2183	30.0504	0	0	58	2.65689	0	0	709	-0.111657	0.0658406
controlrep1-GTAGCTATCAGCCAAC-1	F0-control	SPG	1413	2196	8.60656	67	3.051	71	3.23315	0	0	1413	0.407025	0.14839
controlrep1-CCAAAGTCAAGTAGAG-1	F0-control	Elongating	875	2177	29.3983	0	0	73	3.35324	0	0	875	-0.0205312	-0.00451057
controlrep1-CAGCAGCCATGACTCC-1	F0-control	SPG	1289	2212	23.0108	146	6.60036	4	0.180832	0	0	1289	0.0808576	0.0575702
controlrep1-TACTCATCAGGTAGCC-1	F0-control	Elongating	633	2190	31.0959	0	0	65	2.96804	0	0	633	-0.106695	0.0329199
controlrep1-CCAGATGCACCTAACC-1	F0-control	Elongating	731	2242	26.628	0	0	67	2.9884	0	0	731	-0.00876141	-0.0235836
controlrep1-ACAATGAAGATTCGCA-1	F0-control	SPG	1320	2220	10.4505	53	2.38739	167	7.52252	0	0	1320	-0.0372906	0.342637
controlrep1-CCCTAGTCATCACGGA-1	F0-control	Scytes	1379	2196	9.60838	16	0.728597	75	3.4153	0	0	1379	0.103324	0.312298
controlrep1-GGGTAATAGGTTGGAG-1	F0-control	Myoid	1194	2221	22.2422	186	8.37461	149	6.70869	0	0	1194	-0.1637	-0.0768756
controlrep1-CCCGATAGTTTCGGGC-1	F0-control	Elongating	749	2236	29.0698	0	0	59	2.63864	0	0	749	-0.0335483	0.0447005
controlrep1-AGTAACCCAATCGGGC-1	F0-control	Elongating	526	2201	36.9832	0	0	49	2.22626	0	0	526	-0.0620595	-0.0122869
controlrep1-GGATGCAAGTAGTTCG-1	F0-control	Elongating	1000	2205	23.7188	0	0	52	2.35828	0	0	1000	-0.0684904	0.0169339
controlrep1-AGCATCTGTTGCGACC-1	F0-control	Elongating	543	2245	38.2183	0	0	51	2.27171	0	0	543	-0.080959	-3.66487e-06
controlrep1-GGTTTCAAGAAGCGTG-1	F0-control	Elongating	610	2220	30.7207	0	0	58	2.61261	0	0	610	-0.0690823	0.0697727
controlrep1-AGTACTTAGGCTCCTC-1	F0-control	SPG	1383	2175	8.50575	8	0.367816	4	0.183908	0	0	1383	-0.0858226	0.0638069
controlrep1-CAAGCGCCACATACCC-1	F0-control	Mesenchymal	1465	2292	13.7871	42	1.83246	100	4.363	0	0	1465	-0.174688	-0.0121284
controlrep1-TATAGGCCAAGTGATC-1	F0-control	Elongating	566	2216	33.935	0	0	53	2.3917	0	0	566	-0.0514805	0.0916217
controlrep1-TGACCCTCACCAGCAA-1	F0-control	SPG	1299	2217	15.6969	161	7.26207	9	0.405954	0	0	1299	0.192699	0.245632
controlrep1-TGGAGCGGTCAAGTGA-1	F0-control	STids	1509	2218	7.21371	9	0.405771	71	3.20108	0	0	1509	0.0185276	0.0622295
controlrep1-ATACCTAGTTGAGTCT-1	F0-control	SPG	1326	2159	16.5818	144	6.66975	11	0.509495	0	0	1326	-0.00772022	0.0599321
controlrep1-CTGCTGCTCCGCACAG-1	F0-control	Scytes	1339	2239	11.0764	0	0	121	5.4042	0	0	1339	0.14814	0.37066
controlrep1-TCCTTTGGTAGCCTTG-1	F0-control	Elongating	957	2203	23.7857	0	0	50	2.26963	0	0	957	-0.0953283	-0.00767142
controlrep1-ACGCGAAAGTCGAAGG-1	F0-control	Elongating	531	2211	36.9516	0	0	49	2.21619	0	0	531	-0.110197	0.0276641
controlrep1-ATGCGAAGTCAACTTA-1	F0-control	Elongating	567	2242	36.2177	0	0	42	1.87333	0	0	567	-0.094823	0.0107103
controlrep1-AGGGTTGAGGTAGCAG-1	F0-control	Elongating	609	2209	31.598	0	0	59	2.67089	0	0	609	-0.095701	0.0421901
controlrep1-CCCGTTATCGCATACA-1	F0-control	Elongating	885	2185	27.0481	0	0	63	2.8833	0	0	885	-0.11197	-0.00519602
controlrep1-ATAGGGTAGGAGGCGT-1	F0-control	SPG	1295	2199	20.5093	237	10.7776	13	0.591178	0	0	1295	0.211578	0.112145
controlrep1-TCGTACGGTGAACCGG-1	F0-control	STids	1207	2244	12.6114	0	0	2	0.0891266	0	0	1207	-0.116617	-0.0162796
controlrep1-GGGTTGGGTTGCTGGC-1	F0-control	Elongating	750	2193	30.4606	0	0	67	3.05518	0	0	750	-0.0255381	-0.00957142
controlrep1-AATGACCCATGGCTAG-1	F0-control	Elongating	881	2139	28.0972	1	0.0467508	52	2.43104	0	0	881	-0.0944355	-0.0671572
controlrep1-TGCCCGAAGATAGTAG-1	F0-control	SPG	1563	2205	9.88662	101	4.5805	72	3.26531	0	0	1563	0.182731	0.198947
controlrep1-ACCTGCCTCCATAGGC-1	F0-control	Elongating	782	2208	28.0344	0	0	59	2.6721	0	0	782	-0.0561867	0.00045949
controlrep1-TCGCTAGGTAGCTTAC-1	F0-control	Macrophage	1406	2280	13.5526	36	1.57895	72	3.15789	0	0	1406	-0.191108	-0.0997551
controlrep1-CGTCTATTCCGCTGTC-1	F0-control	SPG	1387	2271	15.9401	33	1.4531	145	6.38485	0	0	1387	-0.187667	-0.0287274
controlrep1-CGATCAATCTGGCTCC-1	F0-control	Sertoli	687	1729	39.734	516	29.8438	150	8.67553	0	0	687	-0.0910121	-0.00509155
controlrep1-GCTTACTTCGTAACTG-1	F0-control	STids	1487	2195	7.28929	0	0	42	1.91344	0	0	1487	-0.019432	0.0020155
controlrep1-TCGCGCAAGTTGGGTC-1	F0-control	Elongating	601	2211	32.2026	0	0	54	2.44233	0	0	601	-0.117574	0.0186232
controlrep1-GGGTTGGGTAACTTCA-1	F0-control	Elongating	591	2211	31.6147	0	0	70	3.16599	0	0	591	-0.0998505	0.0221953
controlrep1-GCTCTTGTCACCATAG-1	F0-control	Elongating	693	2163	26.0749	0	0	75	3.46741	0	0	693	-0.124465	-0.0102949
controlrep1-TCTATGCTCTAGTCGA-1	F0-control	SPG	1381	2189	15.0754	152	6.94381	26	1.18776	0	0	1381	0.373049	0.0567143
controlrep1-TCACCATTCACCTATC-1	F0-control	Mesenchymal	1461	2299	17.2684	42	1.82688	90	3.91475	0	0	1461	-0.198697	-0.0644165
controlrep1-ACAGCCCGTTCGGTAT-1	F0-control	Elongating	911	2192	25.0912	0	0	55	2.50912	0	0	911	-0.0949202	0.0374328
controlrep1-TGCTATAGTTTAGGTC-1	F0-control	Scytes	1330	2194	8.93345	7	0.319052	71	3.2361	0	0	1330	0.107213	0.341928
controlrep1-GTAACCATCATGCGGT-1	F0-control	Elongating	620	2177	29.8576	0	0	64	2.93983	0	0	620	-0.0676117	0.0172849
controlrep1-AATCCAACATCACTGC-1	F0-control	SPG	1228	2194	16.7274	147	6.70009	6	0.273473	0	0	1228	0.156898	0.21276
controlrep1-CGCTTAGGTAGGTCCC-1	F0-control	SPG	1302	2117	18.4223	144	6.80208	22	1.03921	0	0	1302	0.0725637	0.209425
controlrep1-CCGTAATGTGAGTGGT-1	F0-control	Elongating	668	2167	27.1804	0	0	85	3.92247	0	0	668	-0.119683	0.053299
controlrep1-ATCCCAGGTCAGGATA-1	F0-control	Elongating	976	2176	24.0809	0	0	66	3.03309	0	0	976	-0.105534	-0.0285722
controlrep1-CTGGGCATCACTTCCG-1	F0-control	STids	1048	2180	18.2569	0	0	43	1.97248	0	0	1048	-0.105993	-0.0168608
controlrep1-CAGGAACGTTATGTCA-1	F0-control	Elongating	521	2184	41.6667	0	0	40	1.8315	0	0	521	-0.0504501	-0.00861072
controlrep1-TGGGGTAAGATAGCTT-1	F0-control	Sertoli	1163	2004	21.7565	127	6.33733	7	0.349301	0	0	1163	-0.0320119	0.0315724
controlrep1-CAATAGCCACAGGGCT-1	F0-control	Elongating	867	2159	27.1885	0	0	59	2.73275	0	0	867	-0.05552	-0.0278282
controlrep1-ATCACCTTCGCTATGA-1	F0-control	Elongating	1007	2138	20.3461	0	0	54	2.52572	0	0	1007	-0.0066005	0.0238341
controlrep1-TAACTGACAAACTCAA-1	F0-control	Elongating	691	2179	27.0307	0	0	69	3.16659	0	0	691	-0.0100487	0.0791209
controlrep1-ATCGTTAGTGAGCGTG-1	F0-control	Endothelial	1249	2219	15.3673	58	2.61379	280	12.6183	0	0	1249	-0.179656	-0.1398
controlrep1-TGCTCGCTCATCGTAG-1	F0-control	Elongating	734	2169	31.4431	0	0	80	3.68834	0	0	734	-0.142	0.0520644
controlrep1-CTATCGCCAGGTAGCC-1	F0-control	Elongating	725	2218	29.1253	0	0	79	3.56177	0	0	725	-0.0732461	-0.0235091
controlrep1-TCTATGCTCGAAGTCC-1	F0-control	Elongating	923	2061	24.6967	6	0.291121	49	2.37749	0	0	923	-0.04926	0.0152223
controlrep1-CTATGTTCATAATCTC-1	F0-control	Scytes	1322	2199	11.5507	1	0.0454752	122	5.54798	0	0	1322	0.261151	0.255376
controlrep1-TCGTGTCCACTTCAAT-1	F0-control	STids	1097	2176	18.8419	0	0	51	2.34375	0	0	1097	-0.00881354	-0.0327843
controlrep1-GTAAACCCAAGCTGGC-1	F0-control	STids	978	2133	22.9723	0	0	55	2.57853	0	0	978	-0.0491786	-0.0423624
controlrep1-CATCTCACAACATCGG-1	F0-control	SPG	1399	2176	14.0165	159	7.30699	26	1.19485	0	0	1399	0.445071	0.212112
controlrep1-GTTCCAGGTGGACCGA-1	F0-control	Elongating	631	2149	27.8269	0	0	76	3.53653	0	0	631	-0.0723817	0.0569072
controlrep1-GTGGGTTTCAGGGATG-1	F0-control	Mesenchymal	1423	2293	12.6036	4	0.174444	50	2.18055	0	0	1423	-0.147635	-0.0657889
controlrep1-GCTGTATGTGGCGAAT-1	F0-control	Endothelial	1429	2233	12.3153	26	1.16435	123	5.50828	0	0	1429	-0.18991	-0.0280483
controlrep1-TGCTATGAGGCTCCTC-1	F0-control	Elongating	733	2144	29.5709	3	0.139925	69	3.21828	0	0	733	-0.071826	0.0395439
controlrep1-GGAACCAAGTGCTGCG-1	F0-control	STids	1345	2116	8.50662	0	0	41	1.93762	0	0	1345	-0.0122023	0.00956812
controlrep1-TAAATCGCATGGTGTG-1	F0-control	Elongating	817	2181	28.9317	0	0	52	2.38423	0	0	817	-0.0422341	-0.0322279
controlrep1-GCTGTATGTTGACGCC-1	F0-control	Elongating	678	2153	30.2369	0	0	71	3.29772	0	0	678	-0.0682928	0.0299755
controlrep1-TCTGGGCGTTCGCGTA-1	F0-control	Elongating	948	2119	22.7938	0	0	51	2.4068	0	0	948	-0.0161223	-4.85861e-05
controlrep1-CTAGCATGTAGGTGTA-1	F0-control	SPG	1478	2187	12.4829	122	5.57842	50	2.28624	0	0	1478	0.0658185	0.177038
controlrep1-ACCTCTTAGGTACGAG-1	F0-control	Elongating	581	2187	34.1107	0	0	51	2.33196	0	0	581	-0.119381	-0.0233847
controlrep1-ACACGTTGTATTGGTC-1	F0-control	STids	1332	2149	8.74826	6	0.2792	99	4.60679	0	0	1332	0.0297552	0.159418
controlrep1-TGAATGAAGGCTCTGG-1	F0-control	STids	1192	2144	14.8787	0	0	48	2.23881	0	0	1192	-0.00574779	-0.0291939
controlrep1-TCGACTGGTCTTACCC-1	F0-control	Elongating	698	2139	28.0505	0	0	71	3.31931	0	0	698	-0.138316	-0.0737691
controlrep1-GGTTCCTCACTAGGGC-1	F0-control	Scytes	1344	2185	9.38215	12	0.549199	78	3.56979	0	0	1344	0.122207	0.362656
controlrep1-AGCGAATAGTGACCTA-1	F0-control	SPG	1448	2142	13.8655	160	7.46965	39	1.82073	0	0	1448	0.25797	0.0576152
controlrep1-TGGGCACCACATAGAC-1	F0-control	SPG	1490	2166	12.9271	165	7.61773	65	3.00092	0	0	1490	0.0104586	-0.0610044
controlrep1-GGCGGTAGTTGCACCA-1	F0-control	Elongating	637	2184	30.2656	0	0	67	3.06777	0	0	637	-0.108262	0.0863048
controlrep1-GGCGTAAAGTTAGCAT-1	F0-control	Scytes	1311	2183	9.25332	25	1.14521	89	4.07696	0	0	1311	0.118045	0.22745
controlrep1-GGACCCTGTTTCGAGT-1	F0-control	SPG	1382	2175	8.55172	0	0	1	0.045977	0	0	1382	0.0575222	0.0711127
controlrep1-GGACATAGTTTCGGCA-1	F0-control	Elongating	478	2207	43.362	0	0	32	1.44993	0	0	478	-0.045415	0.0195468
controlrep1-AGTGAATGTTTACCGG-1	F0-control	Elongating	897	2140	28.785	0	0	54	2.52336	0	0	897	-0.153655	-0.0890941
controlrep1-CAAAGGTAGGTGCTCG-1	F0-control	Scytes	1304	2139	8.18139	14	0.654511	73	3.41281	0	0	1304	-0.0154202	0.2369
controlrep1-AGTAATGAGCGCAATC-1	F0-control	SPG	1475	2159	11.6258	129	5.97499	89	4.12228	0	0	1475	-0.0265225	0.112475
controlrep1-AATTCCTCAGGATAGA-1	F0-control	STids	1377	2098	8.72259	0	0	59	2.8122	0	0	1377	0.124776	-0.0293563
controlrep1-AATCGCATCGTTCGGG-1	F0-control	Elongating	570	2181	33.7918	0	0	46	2.10912	0	0	570	-0.0800833	-0.00211105
controlrep1-TCAAACTAGATAGGTA-1	F0-control	Endothelial	1426	2264	15.4594	58	2.56184	101	4.46113	0	0	1426	-0.171638	-0.117129
controlrep1-CGTCATCCACTTCAAT-1	F0-control	Scytes	1320	2191	9.99544	0	0	96	4.38156	0	0	1320	0.0903583	0.233224
controlrep1-TGGGCTTAGTAATGAG-1	F0-control	Scytes	1346	2173	8.37552	10	0.460193	73	3.35941	0	0	1346	0.135865	0.044972
controlrep1-CCAAAGTCACAGGGCT-1	F0-control	Sertoli	798	1858	40.5813	572	30.7858	85	4.57481	0	0	798	-0.0558815	-0.0235172
controlrep1-CCGCCTTAGTACGGAG-1	F0-control	Mesenchymal	1536	2249	10.7159	45	2.00089	92	4.09071	0	0	1536	-0.146417	-0.0334312
controlrep1-AATGGCCTCCGCACCT-1	F0-control	Elongating	624	2094	30.7545	7	0.334288	59	2.81757	0	0	624	-0.0678193	0.0708271
controlrep1-CCCTTAGTCACCAGTA-1	F0-control	Elongating	757	2161	28.6441	0	0	59	2.73022	0	0	757	-0.138612	0.0178739
controlrep1-AGTCCTAAGGGGATGC-1	F0-control	STids	1361	2136	8.66105	0	0	62	2.90262	0	0	1361	0.0170422	0.0357513
controlrep1-TGATCCTTCCCTCACA-1	F0-control	Elongating	610	2192	31.3869	0	0	55	2.50912	0	0	610	-0.11761	0.00700389
controlrep1-TACCGACAGTAATCGT-1	F0-control	Elongating	953	2115	23.4043	0	0	60	2.83688	0	0	953	-0.135507	0.0232181
controlrep1-ACCAATTAGGCAAGGC-1	F0-control	Elongating	466	2177	41.1116	0	0	38	1.74552	0	0	466	-0.0858891	-0.0269075
controlrep1-CCAGATGCAATGGGCC-1	F0-control	Elongating	738	2176	27.0221	0	0	65	2.98713	0	0	738	-0.0366605	0.016237
controlrep1-AACCTTAGTTTCACGG-1	F0-control	SPG	1287	2164	15.8503	142	6.56192	10	0.462107	0	0	1287	0.150164	0.223753
controlrep1-CGACGTTAGTAGCTCA-1	F0-control	Elongating	682	2167	29.9492	0	0	60	2.7688	0	0	682	-0.116268	-0.013057
controlrep1-CCAACTAAGGTAACGG-1	F0-control	Elongating	355	2128	52.7726	0	0	45	2.11466	0	0	355	-0.0615353	-0.0229588
controlrep1-TGGTAAGGTCATTCGG-1	F0-control	SPG	1466	2167	13.6133	156	7.19889	48	2.21504	0	0	1466	0.222556	0.0229093
controlrep1-ACGGTGAAGCTAGAGG-1	F0-control	Elongating	885	2155	25.29	0	0	63	2.92343	0	0	885	-0.0741532	0.0481117
controlrep1-GGCTAGAAGTAGCTTG-1	F0-control	Scytes	1313	2120	9.57547	69	3.25472	89	4.19811	0	0	1313	0.0458971	0.341194
controlrep1-AGTACGGAGTCTAGCA-1	F0-control	Mesenchymal	1487	2190	11.1872	16	0.730594	73	3.33333	0	0	1487	-0.102841	0.0393249
controlrep1-TAGTGGCTCATCTCAC-1	F0-control	Elongating	987	2169	23.0521	0	0	55	2.53573	0	0	987	-0.0490926	-0.0332635
controlrep1-GGCGTAGGTTTCGATA-1	F0-control	Endothelial	1234	2182	14.4821	40	1.83318	226	10.3575	0	0	1234	-0.147054	-0.112262
controlrep1-TATCCGCCACATTGGG-1	F0-control	Mesenchymal	1482	2238	12.8686	37	1.65326	131	5.85344	0	0	1482	-0.181212	-0.0797381
controlrep1-ACTGCCCTCCATTACC-1	F0-control	STids	1324	2141	9.62167	0	0	48	2.24194	0	0	1324	-0.0269679	-0.0143189
controlrep1-AACCTGATCTGGGACT-1	F0-control	Elongating	600	2174	33.7626	0	0	73	3.35787	0	0	600	-0.0598859	0.0219511
controlrep1-TGGATAGGTTGAATGG-1	F0-control	Scytes	1312	2152	10.0372	13	0.604089	85	3.94981	0	0	1312	-0.00606012	0.193979
controlrep1-TCGTGGACACCAGCTT-1	F0-control	Elongating	633	2153	30.6085	0	0	63	2.92615	0	0	633	-0.112867	0.0608051
controlrep1-AATGTGTTCATCGTCT-1	F0-control	SPG	1247	2153	20.2973	147	6.82768	2	0.0928936	0	0	1247	-0.083359	0.118744
controlrep1-TGGTCAATCTAAGCCA-1	F0-control	STids	1010	2143	23.2385	0	0	55	2.5665	0	0	1010	-0.0881245	-0.0468145
controlrep1-CAGTTCCCATTGGCCT-1	F0-control	Scytes	1298	2151	11.0181	24	1.11576	118	5.48582	0	0	1298	0.0528178	0.245402
controlrep1-GTCTAACGTAGTCAAG-1	F0-control	Elongating	853	2109	28.7814	0	0	67	3.17686	0	0	853	-0.00209	-0.0264011
controlrep1-GCAGCCATCATGCGTA-1	F0-control	Elongating	550	2176	35.7996	0	0	43	1.9761	0	0	550	-0.100941	0.00707608
controlrep1-AACGCTCAGTCGCGTG-1	F0-control	STids	1300	2154	10.2136	0	0	64	2.97122	0	0	1300	-0.0639472	-0.0281094
controlrep1-GCCTACCTCGTTCCAT-1	F0-control	Elongating	501	2104	43.8213	0	0	36	1.71103	0	0	501	-0.0904453	-0.0308498
controlrep1-TGCGATTGTAGGTGCG-1	F0-control	Elongating	902	2137	26.5793	0	0	57	2.66729	0	0	902	-0.0591294	-0.0390898
controlrep1-CATCCCATCAATCCTC-1	F0-control	Scytes	1362	2188	9.87203	9	0.411335	94	4.29616	0	0	1362	0.272948	0.222027
controlrep1-TCGCCTTGTAACTCGT-1	F0-control	Elongating	545	2128	38.6748	0	0	40	1.8797	0	0	545	-0.0702604	0.0295145
controlrep1-AGCTTAGTCTGGCAAC-1	F0-control	STids	1103	2166	12.8809	0	0	2	0.0923361	0	0	1103	-0.0806815	-0.0588751
controlrep1-CGACCGATCCAGCCCT-1	F0-control	Scytes	1316	2180	9.90826	15	0.688073	69	3.16514	0	0	1316	0.0704938	0.482182
controlrep1-AAGGGTTAGGGGATTG-1	F0-control	Elongating	745	2169	28.9073	0	0	74	3.41171	0	0	745	-0.0706612	0.0535929
controlrep1-TCATTAGGTCTGGTGC-1	F0-control	Elongating	873	2099	29.919	5	0.238209	63	3.00143	0	0	873	-0.0770858	-0.0703072
controlrep1-CATCTTGCAGGGCACT-1	F0-control	SPG	1315	2124	18.2203	170	8.00377	57	2.68362	0	0	1315	0.0945985	0.186352
controlrep1-GGCTGCATCACTGTCT-1	F0-control	Elongating	711	2114	25.0237	0	0	55	2.6017	0	0	711	-0.11655	0.00984633
controlrep1-AAGCATTTCGATACTG-1	F0-control	Scytes	1249	2127	9.685	1	0.0470146	78	3.66714	0	0	1249	0.0594184	0.0566463
controlrep1-TACCTCCGTTGTAGCT-1	F0-control	Elongating	529	2126	37.6764	0	0	44	2.06961	0	0	529	-0.0993289	0.0156202
controlrep1-ACGAGCAAGTGCCGAT-1	F0-control	Elongating	627	2172	29.0055	0	0	62	2.85451	0	0	627	-0.109308	0.0897637
controlrep1-CCTCAACCATCCCGAT-1	F0-control	Elongating	730	2162	28.3996	0	0	56	2.59019	0	0	730	-0.0829621	0.00718393
controlrep1-CCCATAGGTTCGATAC-1	F0-control	Elongating	1002	2135	21.7799	0	0	55	2.57611	0	0	1002	0.0179068	0.0237199
controlrep1-CGTCTATTCATGCCAA-1	F0-control	Elongating	960	2118	23.6072	0	0	53	2.50236	0	0	960	-0.0886482	-0.0209362
controlrep1-CAGGGCAGTTATGGTC-1	F0-control	Mesenchymal	1216	2047	16.9516	56	2.73571	155	7.57206	0	0	1216	-0.17765	-0.0516979
controlrep1-CGCATCCTCGTTAGAT-1	F0-control	SPG	1222	2131	21.633	158	7.41436	3	0.140779	0	0	1222	-0.00381901	0.0421861
controlrep1-CTATGCTTCCAGATGC-1	F0-control	Scytes	1344	2050	8.2439	21	1.02439	66	3.21951	0	0	1344	0.0900145	0.203693
controlrep1-CGTGTATGTAATTGCC-1	F0-control	Endothelial	1222	2069	16.6264	40	1.9333	182	8.79652	0	0	1222	-0.163019	-0.0988345
controlrep1-CCTGCATCAATTGGAC-1	F0-control	Elongating	601	2132	30.5347	0	0	65	3.04878	0	0	601	-0.118551	0.0216796
controlrep1-ATCTCGCCATCACGTC-1	F0-control	Elongating	905	2104	25.5228	0	0	49	2.3289	0	0	905	-0.0140106	0.0171617
controlrep1-CAAGCCACATCGCGTT-1	F0-control	Elongating	823	2091	29.1726	0	0	60	2.86944	0	0	823	-0.060595	0.03678
controlrep1-TGGGATTCACATAGTA-1	F0-control	Elongating	711	2108	29.0323	0	0	90	4.26945	0	0	711	-0.111648	-0.0124719
controlrep1-TGGTGAGAGCTGGCAT-1	F0-control	Elongating	916	2165	27.2055	0	0	76	3.51039	0	0	916	-0.0500328	-0.0450544
controlrep1-GGCCGTTGTTCACCGA-1	F0-control	Elongating	632	2149	31.6426	0	0	55	2.55933	0	0	632	-0.120095	0.0493889
controlrep1-ACTCTGTTCCATAGTG-1	F0-control	Mesenchymal	1205	2255	19.1574	229	10.1552	11	0.487805	0	0	1205	-0.181029	-0.0826716
controlrep1-CGCGTACGTGAGGTTA-1	F0-control	Elongating	733	2160	29.213	0	0	71	3.28704	0	0	733	-0.0503769	-0.0774085
controlrep1-TCACGTTTCCGCTGGA-1	F0-control	Elongating	599	2154	31.0121	0	0	55	2.55339	0	0	599	-0.102562	0.0710611
controlrep1-ACATCCCCAACCTTCA-1	F0-control	SPG	1116	2088	15.5172	0	0	0	0	0	0	1116	-0.0380793	0.114188
controlrep1-CTCACCATCAATTGCG-1	F0-control	Elongating	667	2176	29.5037	0	0	83	3.81434	0	0	667	-0.0589624	0.0577582
controlrep1-GTCCAACAGGCTATAT-1	F0-control	Elongating	717	2080	26.25	0	0	76	3.65385	0	0	717	-0.0884846	0.0638666
controlrep1-CTTGACCCAAGTGCTG-1	F0-control	SPG	1207	2116	19.6125	197	9.31002	4	0.189036	0	0	1207	-0.103008	-0.0453095
controlrep1-CTTGTAAGTTTCGTCC-1	F0-control	Elongating	993	2085	20.9592	0	0	44	2.11031	0	0	993	-0.100269	0.018152
controlrep1-CGACTGGTCTGGATGC-1	F0-control	Elongating	643	2119	29.731	0	0	56	2.64276	0	0	643	-0.105145	-0.0292285
controlrep1-ATCATCCTCATCGACA-1	F0-control	SPG	1210	2115	20.7092	191	9.03073	1	0.0472813	0	0	1210	0.0541466	0.09723
controlrep1-ACATGAAAGAAGCGCA-1	F0-control	Elongating	792	2159	31.2182	1	0.0463177	81	3.75174	0	0	792	-0.0181878	0.0105869
controlrep1-ATTGAGGGTCTCAGGC-1	F0-control	Elongating	964	2155	23.3411	0	0	47	2.18097	0	0	964	-0.000510767	-0.00741394
controlrep1-AACTGAGGTGGCGATG-1	F0-control	Elongating	1068	2090	21.5311	0	0	44	2.10526	0	0	1068	0.00744184	-0.0341195
controlrep1-CAACCAGCAGGATACT-1	F0-control	SPG	1463	2185	13.2265	189	8.64989	19	0.869565	0	0	1463	0.152475	0.224413
controlrep1-CTCCAATTCCATCCTG-1	F0-control	SPG	1270	2095	19.6659	166	7.92363	19	0.906921	0	0	1270	0.102527	0.233333
controlrep1-ACATAGCCAAGCACAT-1	F0-control	STids	1278	2101	11.6135	0	0	68	3.23655	0	0	1278	0.0115925	-0.0213752
controlrep1-GTGAACAGTATAGTCC-1	F0-control	Elongating	513	2127	39.6333	0	0	35	1.64551	0	0	513	-0.0516122	-0.013202
controlrep1-TGCATTAGTTAAGCAG-1	F0-control	SPG	1316	2111	15.585	99	4.68972	6	0.284225	0	0	1316	0.0353185	0.065321
controlrep1-CATCCGGAGCAACTGC-1	F0-control	Elongating	385	2091	46.6762	0	0	38	1.81731	0	0	385	-0.0694274	-0.025645
controlrep1-ATCACATAGTTGCTGA-1	F0-control	Scytes	1348	2129	8.54861	6	0.281822	51	2.39549	0	0	1348	0.197616	0.166002
controlrep1-TATCGGGCATGGCTAG-1	F0-control	STids	1242	2073	11.4809	0	0	33	1.5919	0	0	1242	-0.0739968	0.00913999
controlrep1-CAAATCACAATGTGCG-1	F0-control	SPG	1362	2095	8.49642	0	0	1	0.0477327	0	0	1362	-0.0839445	0.165352
controlrep1-TCACCAAAGGGGACGT-1	F0-control	Elongating	793	1999	30.1151	3	0.150075	60	3.0015	0	0	793	-0.0958273	-0.00732666
controlrep1-CCATTAGAGCTGGTCG-1	F0-control	Elongating	591	2147	30.7871	0	0	69	3.21379	0	0	591	-0.0119135	0.0683167
controlrep1-CAAATGAAGCCGCACA-1	F0-control	Elongating	614	2116	33.8847	0	0	51	2.41021	0	0	614	-0.0707945	0.0271802
controlrep1-CCTCGGTTCCATTGAG-1	F0-control	Elongating	556	2143	37.2375	0	0	49	2.28651	0	0	556	-0.0791995	0.0295257
controlrep1-CCCATTTAGAATCGAA-1	F0-control	Elongating	544	2120	37.0755	0	0	37	1.74528	0	0	544	-0.0953302	0.00756658
controlrep1-AGAGGTTAGGTTGCTA-1	F0-control	Mesenchymal	1435	2199	13.1878	53	2.41019	79	3.59254	0	0	1435	-0.21654	-0.151164
controlrep1-AGGGCTAAGCCACTCC-1	F0-control	Scytes	1308	2108	9.96205	9	0.426945	120	5.6926	0	0	1308	0.0483607	0.254107
controlrep1-GGACAGGCAGTTGCTC-1	F0-control	SPG	1453	2100	15.8095	184	8.7619	68	3.2381	0	0	1453	0.134668	0.0965037
controlrep1-GCTTCGCTCGTACACA-1	F0-control	Scytes	1336	2102	8.61085	10	0.475737	57	2.7117	0	0	1336	0.119715	0.166411
controlrep1-TGTCACTTCTCACAGA-1	F0-control	STids	1241	2080	11.9231	0	0	49	2.35577	0	0	1241	-0.0450343	0.0615042
controlrep1-ACGGTCACAAACTGTA-1	F0-control	SPG	1377	2117	15.3519	184	8.69154	36	1.70052	0	0	1377	0.53153	0.0409279
controlrep1-CTAGTTAGTTGAATGG-1	F0-control	Elongating	699	2104	32.6521	0	0	92	4.37262	0	0	699	-0.033158	-0.0139929
controlrep1-CACTACTTCCATGACA-1	F0-control	Elongating	525	2011	40.726	4	0.198906	38	1.88961	0	0	525	-0.0956307	-0.0352218
controlrep1-CAAACCCAGGCAACGA-1	F0-control	Elongating	535	2109	35.23	0	0	42	1.99147	0	0	535	-0.0553671	0.0466717
controlrep1-TAAGGGGTCCATCGCC-1	F0-control	SPG	1007	1976	25.9615	272	13.7652	1	0.0506073	0	0	1007	0.0848811	0.0314409
controlrep1-GTGAGCAAGTGATTCG-1	F0-control	Elongating	738	2092	30.5449	0	0	54	2.58126	0	0	738	-0.0818292	-0.050854
controlrep1-AGAGGCGCAGCCTAAG-1	F0-control	STids	1292	2092	8.5086	0	0	52	2.48566	0	0	1292	-0.0323486	-0.0214156
controlrep1-GCAAGCTTCCATGAAT-1	F0-control	Elongating	837	2051	27.1575	5	0.243784	55	2.68162	0	0	837	-0.0413824	0.0220101
controlrep1-ATGGGTGAGGATTGCC-1	F0-control	Endothelial	1326	2162	13.5985	46	2.12766	237	10.9621	0	0	1326	-0.0836493	-0.0948824
controlrep1-ACGGTGAAGGGGCATA-1	F0-control	Elongating	564	2120	34.9528	0	0	53	2.5	0	0	564	-0.107577	0.066324
controlrep1-CCTGCAAGTTTCCGTC-1	F0-control	SPG	1293	2051	20.9166	169	8.23988	12	0.58508	0	0	1293	-0.0457455	0.125702
controlrep1-CGATTTAGTAGTGACA-1	F0-control	Elongating	586	2102	36.3463	0	0	54	2.56898	0	0	586	-0.128602	0.00625605
controlrep1-GCGTTCTCATAACGCG-1	F0-control	SPG	1200	2113	13.5353	31	1.46711	1	0.0473261	0	0	1200	-0.0408402	0.239356
controlrep1-AGGTAAATCTAAGCGC-1	F0-control	Scytes	1308	2188	9.27788	1	0.0457038	91	4.15905	0	0	1308	0.12353	0.158158
controlrep1-TAGCTCAAGGTCGAGA-1	F0-control	Elongating	733	2130	27.7465	0	0	67	3.14554	0	0	733	-0.0694134	0.00530413
controlrep1-GGTTGGGGTAGCTTAC-1	F0-control	Elongating	715	2114	28.8553	0	0	67	3.16935	0	0	715	-0.0681739	0.0119259
controlrep1-CCTAACTTCTAAGCAT-1	F0-control	Elongating	803	2084	29.5106	0	0	61	2.92706	0	0	803	-0.0918356	0.0937904
controlrep1-AGTACCATCACGGCCA-1	F0-control	Scytes	1294	2109	10.8582	4	0.189663	124	5.87956	0	0	1294	0.189382	0.223408
controlrep1-ACTCCGCTCAGCTCGG-1	F0-control	Elongating	659	2128	33.7406	0	0	74	3.47744	0	0	659	-0.116274	-0.024605
controlrep1-AGTATGTTCCATGCCC-1	F0-control	Elongating	731	2076	33.2852	0	0	65	3.13102	0	0	731	-0.0879917	0.00339963
controlrep1-TCACGAATCGTAGTTG-1	F0-control	Elongating	800	2084	30.7582	0	0	58	2.78311	0	0	800	-0.0349118	0.0289924
controlrep1-TGCCATTTCCGGATGT-1	F0-control	Elongating	840	2122	28.8878	0	0	60	2.82752	0	0	840	-0.0497785	-0.0549152
controlrep1-AGGAGATTCCTCAACT-1	F0-control	Elongating	667	2111	26.9541	0	0	68	3.22122	0	0	667	-0.0713263	-0.0109363
controlrep1-CGTCATAAGAACGAAC-1	F0-control	Mesenchymal	1386	2211	13.9303	39	1.76391	119	5.38218	0	0	1386	-0.197532	-0.172949
controlrep1-GGCACGAGTGAACCGG-1	F0-control	Elongating	801	2085	29.5923	0	0	46	2.20624	0	0	801	-0.0168947	-0.00357893
controlrep1-CGCATAATCATGTCTC-1	F0-control	Scytes	1291	2160	9.72222	16	0.740741	73	3.37963	0	0	1291	0.0685049	0.352056
controlrep1-TCGATTGAGGAGGTCA-1	F0-control	Elongating	837	2094	30.086	0	0	63	3.0086	0	0	837	-0.0319406	0.107517
controlrep1-GGTTCCTCACAACGGC-1	F0-control	STids	1054	2089	18.5735	0	0	53	2.5371	0	0	1054	-0.0614841	-0.031041
controlrep1-TGTAAGCCACAAGGCC-1	F0-control	Scytes	1304	2150	10.4186	0	0	105	4.88372	0	0	1304	0.0400434	0.197224
controlrep1-TGAGCGAAGGAACTGG-1	F0-control	STids	1421	2125	7.2	0	0	57	2.68235	0	0	1421	0.0676806	-0.0745255
controlrep1-ACCGAGGGTGCAGTCC-1	F0-control	Elongating	672	2099	28.7756	0	0	53	2.52501	0	0	672	-0.0439399	-0.0522949
controlrep1-AGACATAAGTAGCCCG-1	F0-control	Sertoli	728	1707	44.874	613	35.911	51	2.9877	0	0	728	-0.0458421	0.10271
controlrep1-GCAAAGGTCATGTGCA-1	F0-control	Elongating	659	2106	36.2298	0	0	68	3.22887	0	0	659	-0.0473014	0.00379204
controlrep1-GTCCATCCAACCAACG-1	F0-control	Elongating	473	2061	41.1936	0	0	37	1.79525	0	0	473	-0.0825694	-0.038521
controlrep1-AGTTAGCCAATTGCTT-1	F0-control	SPG	1342	1935	14.4703	111	5.73643	36	1.86047	0	0	1342	0.116272	0.0394023
controlrep1-ATATGGCCAGCACGAC-1	F0-control	SPG	1198	2104	17.5856	235	11.1692	6	0.285171	0	0	1198	0.164241	0.216411
controlrep1-AGAATCAAGGCGTCAT-1	F0-control	Elongating	992	2003	22.2167	0	0	54	2.69596	0	0	992	-0.059544	0.00349186
controlrep1-AGCCCCTTCGTTCGGG-1	F0-control	Elongating	922	2081	23.4983	0	0	61	2.93128	0	0	922	-0.0658693	-0.0442716
controlrep1-GTATGGTCAAGTTCAA-1	F0-control	Elongating	708	2095	28.5919	0	0	63	3.00716	0	0	708	-0.0779655	0.0525114
controlrep1-CAAGTAGGTTGGTGAA-1	F0-control	Elongating	520	2089	39.5404	0	0	48	2.29775	0	0	520	-0.10483	-0.0196639
controlrep1-TCTAGTGAGTGACGGA-1	F0-control	SPG	1470	2127	10.8604	123	5.78279	220	10.3432	0	0	1470	0.26669	0.361439
controlrep1-TCACAGGCAATAGGTC-1	F0-control	Elongating	748	2090	30.8134	0	0	70	3.34928	0	0	748	-0.0196105	0.0149567
controlrep1-AGCAACCTCTAGGCAC-1	F0-control	SPG	1124	2097	22.6991	175	8.34526	7	0.33381	0	0	1124	0.0107222	0.0706621
controlrep1-CCATTAAGTTAACTGC-1	F0-control	SPG	1176	2076	22.3507	164	7.89981	5	0.240848	0	0	1176	-4.9283e-05	-0.00562641
controlrep1-TATGGTTAGTAAGTTC-1	F0-control	STids	1451	2092	6.97897	0	0	24	1.14723	0	0	1451	0.114224	0.12942
controlrep1-TATCCGGGTTATCGCG-1	F0-control	STids	1221	2061	11.9845	0	0	47	2.28045	0	0	1221	-0.0469214	0.0975144
controlrep1-GGTGCGAGTCCCGTAA-1	F0-control	SPG	1217	2075	12.4819	104	5.01205	208	10.0241	0	0	1217	0.0143587	0.429332
controlrep1-TACACTAGTGGCTGAG-1	F0-control	Scytes	1491	2143	7.51283	5	0.233318	59	2.75315	0	0	1491	0.13459	0.0890827
controlrep1-AGCGATTCATCGGTCT-1	F0-control	SPG	1369	2080	13.6538	135	6.49038	146	7.01923	0	0	1369	-0.0741564	0.156071
controlrep1-TGAACCATCATGTGAT-1	F0-control	STids	1231	2085	12.9017	0	0	40	1.91847	0	0	1231	-0.0645931	-0.110936
controlrep1-ACAAGGCGTGATCAAG-1	F0-control	Elongating	573	2111	32.7333	0	0	49	2.32117	0	0	573	-0.0839574	0.0554353
controlrep1-GGGAACATCCCATGCC-1	F0-control	STids	1232	2080	11.5865	0	0	55	2.64423	0	0	1232	-0.0947539	0.0474242
controlrep1-TCGCAATGTGATGGCG-1	F0-control	STids	981	2086	21.3327	0	0	48	2.30105	0	0	981	-0.0835781	0.0351681
controlrep1-TCGGCTAGTGATGAAT-1	F0-control	Elongating	537	2104	35.789	0	0	54	2.56654	0	0	537	-0.0640576	0.0369296
controlrep1-GCTGAAAGTTGTAGAG-1	F0-control	Elongating	552	2133	36.4744	0	0	51	2.391	0	0	552	-0.119528	-0.00848812
controlrep1-GTCACGTAGCAACTGC-1	F0-control	Elongating	845	2018	27.4529	0	0	64	3.17146	0	0	845	-0.0667307	0.0153857
controlrep1-ATCGTCAAGGAGGTAT-1	F0-control	Elongating	588	2032	41.4862	0	0	88	4.33071	0	0	588	-0.0486182	0.00642554
controlrep1-TAGCCCAGTTGCGTCA-1	F0-control	STids	1021	2070	21.5942	0	0	56	2.70531	0	0	1021	-0.0522681	-0.0564602
controlrep1-ACACTCCCACTAGTAA-1	F0-control	Scytes	1299	2128	11.3722	14	0.657895	132	6.20301	0	0	1299	0.220032	0.21015
controlrep1-AAGTATGAGGCATGGA-1	F0-control	Scytes	1173	1937	11.6675	0	0	160	8.2602	0	0	1173	0.159114	0.285273
controlrep1-AGCCTCAGTGAAGTCA-1	F0-control	SPG	1346	1975	10.1772	50	2.53165	109	5.51899	0	0	1346	0.0896636	0.462211
controlrep1-CCACAGACAGGCTATG-1	F0-control	Elongating	757	2105	33.3017	0	0	62	2.94537	0	0	757	-0.12573	0.00467005
controlrep1-GTCTGCCTCATCGAAT-1	F0-control	Elongating	750	2038	30.1766	0	0	50	2.45339	0	0	750	-0.104456	0.0175604
controlrep1-GCATTGATCCTCACGC-1	F0-control	Elongating	439	2114	42.3368	0	0	29	1.37181	0	0	439	-0.102997	-0.0381541
controlrep1-ACGTTATAGATTAAGG-1	F0-control	SPG	1353	2001	14.093	127	6.34683	18	0.89955	0	0	1353	-0.0416021	0.181334
controlrep1-GTCACCCTCCCTCATG-1	F0-control	Scytes	1281	2031	8.9611	9	0.443131	66	3.24963	0	0	1281	0.103719	0.0874709
controlrep1-TATAGTCAGTCGACGT-1	F0-control	Elongating	504	2071	39.015	0	0	42	2.02801	0	0	504	-0.0525074	0.0707668
controlrep1-CCGTCATCAACGGCAC-1	F0-control	Elongating	729	2062	31.6198	0	0	55	2.66731	0	0	729	-0.0925441	-0.0448305
controlrep1-ACAGGGGCAAATCCTT-1	F0-control	Elongating	1041	2090	25.933	9	0.430622	29	1.38756	0	0	1041	-0.136603	-0.0556229
controlrep1-AGTTAGCCAAGCCTCT-1	F0-control	STids	1317	2080	7.83654	0	0	55	2.64423	0	0	1317	-0.00678769	-0.0066232
controlrep1-CGTGATTGTGGACCTC-1	F0-control	SPG	1323	2051	17.1624	179	8.72745	20	0.975134	0	0	1323	0.0047932	0.3205
controlrep1-AGACTTACACTTACTG-1	F0-control	Elongating	886	2083	23.9078	0	0	44	2.11234	0	0	886	-0.0635382	-0.0950215
controlrep1-CTGGGCATCACTCACT-1	F0-control	Scytes	1359	2085	8.20144	25	1.19904	45	2.15827	0	0	1359	0.0571117	0.264047
controlrep1-TCATAGTAGTTGCTCT-1	F0-control	Elongating	670	2089	30.3494	0	0	60	2.87219	0	0	670	-0.0727086	-0.0340017
controlrep1-AATCTCCTCGATCATG-1	F0-control	Elongating	751	2050	31.3659	0	0	71	3.46341	0	0	751	-0.0640244	0.0136813
controlrep1-AGACGTAGTCATCCAG-1	F0-control	Elongating	750	2038	25.7115	0	0	57	2.79686	0	0	750	-0.0819735	-0.0341183
controlrep1-CTGACCTCATTACCAT-1	F0-control	STids	1411	2097	7.24845	0	0	15	0.715308	0	0	1411	-0.00444117	0.0386627
controlrep1-AGTGTAAAGCCTAGCG-1	F0-control	Elongating	962	2044	20.9393	0	0	40	1.95695	0	0	962	-0.0305241	0.0521854
controlrep1-CTGCCTTGTAAGCTGA-1	F0-control	STids	1287	2099	12.8633	0	0	31	1.47689	0	0	1287	-0.0973084	0.00137292
controlrep1-ACGACATCACCAACGA-1	F0-control	Elongating	584	2093	30.5303	0	0	57	2.72336	0	0	584	-0.0682734	0.0683672
controlrep1-GGATTAGGTAGGTTAG-1	F0-control	Elongating	905	2050	25.5122	0	0	61	2.97561	0	0	905	-0.106327	0.000280756
controlrep1-GTCTACCCAAGGGTCC-1	F0-control	Elongating	542	2129	36.1672	0	0	57	2.67731	0	0	542	-0.10026	0.0146235
controlrep1-ATGCTCCCATGGATAC-1	F0-control	Scytes	1225	2093	11.8968	0	0	85	4.06116	0	0	1225	0.0433092	0.267053
controlrep1-CATTTCATCCACCATT-1	F0-control	Elongating	737	2090	34.5933	0	0	73	3.49282	0	0	737	-0.120314	-0.0470736
controlrep1-CGCAACTAGTCATGCA-1	F0-control	Mesenchymal	1350	2151	18.689	16	0.74384	74	3.44026	0	0	1350	-0.142745	-0.06073
controlrep1-GCGAGGTAGTTAGGTT-1	F0-control	Scytes	1256	2102	9.03901	8	0.38059	62	2.94957	0	0	1256	0.15403	0.0622098
controlrep1-ACGCGAGGTCAGGCGA-1	F0-control	Elongating	780	2096	31.9656	0	0	56	2.67176	0	0	780	-0.0654671	-0.0295936
controlrep1-GTACGGGGTTGCGCGT-1	F0-control	Elongating	711	2084	28.071	0	0	70	3.35893	0	0	711	-0.0736111	0.0206292
controlrep1-AAGCACCTCATAGGAA-1	F0-control	STids	1293	2129	14.9836	0	0	41	1.92579	0	0	1293	-0.0612644	-0.0918613
controlrep1-CTTGTCCGTTGCGCTA-1	F0-control	Elongating	667	2056	27.3833	0	0	70	3.40467	0	0	667	-0.123625	-0.00385692
controlrep1-CTAGAAGGTTATCAGC-1	F0-control	STids	1259	2009	8.76058	0	0	64	3.18566	0	0	1259	0.0471406	0.0876012
controlrep1-GTAGGCGGTTGCATGT-1	F0-control	Elongating	719	2075	27.7108	0	0	57	2.74699	0	0	719	-0.074317	0.0695209
controlrep1-CTACGATGTTGCTCAG-1	F0-control	SPG	1222	2100	20.2381	161	7.66667	5	0.238095	0	0	1222	0.0123177	0.124158
controlrep1-GCCCTCACAACATGAC-1	F0-control	Elongating	511	2073	40.9551	0	0	47	2.26725	0	0	511	-0.0481003	-0.0236585
controlrep1-CCTTGAGGTTGTGCCA-1	F0-control	Elongating	602	2093	29.9092	0	0	63	3.01003	0	0	602	-0.102878	0.000474312
controlrep1-TAGGATGGTCAGGGCA-1	F0-control	SPG	1107	2071	14.7755	119	5.74602	378	18.2521	0	0	1107	0.275815	0.439286
controlrep1-CGATAGCTCCTTAGTC-1	F0-control	SPG	1176	2072	21.0907	174	8.39768	6	0.289575	0	0	1176	-0.106651	0.0956412
controlrep1-CAATGGGAGTGCCTAA-1	F0-control	SPG	1486	2091	10.9995	127	6.07365	63	3.01291	0	0	1486	0.203564	0.178965
controlrep1-GGGTTCCGTATGGGTA-1	F0-control	Elongating	874	2094	26.2655	0	0	69	3.29513	0	0	874	-0.0730465	0.0825177
controlrep1-GGTGGCTCACCATGTC-1	F0-control	Myoid	1113	2153	25.9638	289	13.4231	18	0.836043	0	0	1113	-0.113264	-0.027233
controlrep1-CTACCATTCTAACCTC-1	F0-control	Elongating	700	2073	28.22	0	0	63	3.03907	0	0	700	-0.100806	0.0158524
controlrep1-AGCGGTAAGTAGCTTG-1	F0-control	Elongating	848	2042	26.3467	0	0	46	2.25269	0	0	848	-0.0277245	0.074132
controlrep1-TGGTCTAAGCCAGGTT-1	F0-control	SPG	1356	2032	9.10433	81	3.98622	43	2.11614	0	0	1356	0.177495	0.177073
controlrep1-CCGACCAAGCGCCTTC-1	F0-control	Elongating	479	1979	40.8287	0	0	31	1.56645	0	0	479	-0.0905432	-0.00550965
controlrep1-CCTAGTTTCTCACTGT-1	F0-control	Elongating	621	2028	28.8462	0	0	58	2.85996	0	0	621	-0.0631283	0.0611405
controlrep1-CAAATTCAGGTCATGC-1	F0-control	Elongating	941	2050	24.878	0	0	50	2.43902	0	0	941	-0.0270836	-0.0576961
controlrep1-ATCATCTCAGTTAGTA-1	F0-control	Elongating	653	1918	27.268	15	0.782065	72	3.75391	0	0	653	-0.125013	0.0546088
controlrep1-CAAGTCGCAATAGGTC-1	F0-control	Scytes	1285	2020	9.40594	6	0.29703	56	2.77228	0	0	1285	0.157916	0.201108
controlrep1-GCATAGTCACTAATGA-1	F0-control	Elongating	897	2084	25.2399	0	0	63	3.02303	0	0	897	-0.0473824	0.0742558
controlrep1-GTACGAAGTGAGATCA-1	F0-control	SPG	1390	2036	14.2927	187	9.18468	131	6.43418	0	0	1390	0.233117	0.668354
controlrep1-GTGTCCTCACCTTCAA-1	F0-control	Scytes	1252	2093	10.0812	4	0.191113	140	6.68896	0	0	1252	0.0673567	0.217645
controlrep1-TCGCAATGTTGCGTAT-1	F0-control	Elongating	913	2063	23.1701	0	0	62	3.00533	0	0	913	0.0184105	0.0543169
controlrep1-ATGGCAAGTTCGCATG-1	F0-control	Elongating	996	2051	20.5753	0	0	44	2.14529	0	0	996	0.00722629	0.037916
controlrep1-TAGCAAGGTTCGGGTC-1	F0-control	STids	952	2053	20.0682	0	0	45	2.19191	0	0	952	-0.0845801	-0.0090713
controlrep1-TGAGGCAAGGGTCCAT-1	F0-control	Myoid	1249	2115	17.4941	55	2.60047	75	3.5461	0	0	1249	-0.138651	-0.0351807
controlrep1-CAACTAACAATCCTAT-1	F0-control	Elongating	459	2083	43.3029	0	0	24	1.15218	0	0	459	-0.08807	-0.025952
controlrep1-TCTACGGGTGAACGGT-1	F0-control	Scytes	1273	2104	10.8365	6	0.285171	114	5.41825	0	0	1273	0.248875	0.182026
controlrep1-TATCTTGTCTCACCAT-1	F0-control	Elongating	517	2065	38.4019	0	0	36	1.74334	0	0	517	-0.104602	0.0239816
controlrep1-CAACGATCAATTCGTT-1	F0-control	Elongating	543	2036	31.9253	0	0	44	2.1611	0	0	543	-0.113203	0.0864627
controlrep1-ATGTCCCCAATCGCTC-1	F0-control	STids	1235	2127	11.6596	0	0	2	0.0940291	0	0	1235	-0.124758	-0.121194
controlrep1-ATCTGTTCAATGAGCT-1	F0-control	Scytes	1258	2022	9.05045	10	0.49456	67	3.31355	0	0	1258	0.122293	0.364641
controlrep1-CGTAGTTGTTGTGGAA-1	F0-control	Elongating	735	2051	34.3247	0	0	73	3.55924	0	0	735	-0.0354893	0.0428336
controlrep1-TGAAACCCATAAGTGC-1	F0-control	SPG	1304	2023	14.8295	157	7.76075	20	0.988631	0	0	1304	0.0429499	0.319833
controlrep1-AGAGTCAGTAGTCCTG-1	F0-control	STids	1282	2023	9.0954	9	0.444884	57	2.8176	0	0	1282	0.0642498	0.181364
controlrep1-CTGTGCCTCACGGACT-1	F0-control	SPG	1486	2058	10.0583	110	5.345	91	4.42177	0	0	1486	0.0806276	-0.0378563
controlrep1-ATGCAGGAGTCGAGGA-1	F0-control	Elongating	697	2080	33.2692	0	0	82	3.94231	0	0	697	-0.0536539	-0.0477409
controlrep1-TAGGGGATCCAATGCA-1	F0-control	STids	1334	2048	7.71484	0	0	40	1.95312	0	0	1334	0.0502789	0.0248961
controlrep1-AATGCGGAGTGAGATA-1	F0-control	Elongating	687	2051	29.4003	0	0	49	2.38908	0	0	687	-0.0736869	0.0193665
controlrep1-AGTGAACAGTAAGGGT-1	F0-control	SPG	1347	2009	17.5212	268	13.34	125	6.222	0	0	1347	0.237054	0.0357933
controlrep1-TATGCTAGTCTAGAGA-1	F0-control	Elongating	679	2068	29.207	0	0	84	4.0619	0	0	679	-0.0768605	0.0252674
controlrep1-ATCACTTCATCCGTCG-1	F0-control	Scytes	1272	2092	9.41683	12	0.573614	69	3.29828	0	0	1272	0.118368	0.382435
controlrep1-TCACACAAGCATGCGT-1	F0-control	Elongating	660	2041	27.6825	0	0	61	2.98873	0	0	660	-0.0480938	0.0202716
controlrep1-GGTACGCCATCGCGTT-1	F0-control	Elongating	555	2036	34.9214	0	0	47	2.30845	0	0	555	-0.0760035	0.0290579
controlrep1-GTGTGGCCAAGCTGAT-1	F0-control	Elongating	800	2043	29.2707	0	0	64	3.13265	0	0	800	-0.0999855	0.0381764
controlrep1-AACGGCAAGCCATCGG-1	F0-control	Elongating	738	2008	33.2171	0	0	48	2.39044	0	0	738	-0.0725253	-0.0658425
controlrep1-AACGGTGAGTTGCTCT-1	F0-control	Elongating	909	1979	24.6589	0	0	59	2.9813	0	0	909	-0.04235	0.0105277
controlrep1-AGGCATGAGCCGACTG-1	F0-control	SPG	1459	2115	9.40898	85	4.01891	233	11.0165	0	0	1459	0.0472748	0.0379744
controlrep1-ACAGGGGCATGCTCAC-1	F0-control	Elongating	470	1961	39.7756	2	0.101989	27	1.37685	0	0	470	-0.0854473	0.0161707
controlrep1-ATACCTAGTTCCTGCT-1	F0-control	Elongating	690	2045	28.5086	0	0	68	3.32518	0	0	690	-0.118693	-0.0304178
controlrep1-ACGTGAGAGGATCTGC-1	F0-control	Elongating	761	2019	32.1446	0	0	49	2.42694	0	0	761	-0.0810368	-0.0322982
controlrep1-CACCTGCTCGACATAT-1	F0-control	STids	1334	2034	8.89872	0	0	62	3.04818	0	0	1334	0.0891466	0.0324631
controlrep1-ACTTACCTCCAGATCA-1	F0-control	Elongating	705	2012	30.6163	0	0	66	3.28032	0	0	705	-0.0605253	0.0245103
controlrep1-CACACACAGGTCCAGT-1	F0-control	Elongating	556	2028	33.5799	0	0	54	2.66272	0	0	556	-0.092565	0.0248932
controlrep1-GCAGCCATCACAGCAC-1	F0-control	STids	1313	2005	7.93017	0	0	46	2.29426	0	0	1313	0.231141	0.103159
controlrep1-CTATGTGAGCGAGTCT-1	F0-control	STids	973	1998	21.2713	0	0	50	2.5025	0	0	973	-0.0438896	0.0606869
controlrep1-CGCGTACGTAAGTCTC-1	F0-control	SPG	1220	2033	13.576	140	6.88637	15	0.737826	0	0	1220	0.290468	0.433149
controlrep1-CCCTTGATCAGGATGG-1	F0-control	Scytes	1225	2086	11.2656	13	0.623202	139	6.66347	0	0	1225	0.16082	0.255866
controlrep1-CAATCTTCAATCGAGT-1	F0-control	Elongating	691	2067	30.8176	0	0	82	3.9671	0	0	691	-0.109928	-0.0443833
controlrep1-GGTAACAGTAGTTACC-1	F0-control	Elongating	766	1919	31.6311	16	0.833768	67	3.4914	0	0	766	-0.0612594	-0.0176625
controlrep1-TCGTTCCGTGAACGGT-1	F0-control	Elongating	528	2029	35.239	0	0	47	2.31641	0	0	528	-0.10825	0.020774
controlrep1-GCAACGGGTTCGCTAG-1	F0-control	Elongating	561	1986	34.0383	0	0	60	3.02115	0	0	561	-0.120627	-0.0425981
controlrep1-CCCATGAGTTGACTGT-1	F0-control	Elongating	550	2064	33.0426	0	0	56	2.71318	0	0	550	-0.102366	0.0698321
controlrep1-CCATCAGGTTGGAGAC-1	F0-control	Elongating	739	2026	33.3662	0	0	61	3.01086	0	0	739	-0.0842959	-0.0363554
controlrep1-ACCTCGCTCCCAATCT-1	F0-control	Elongating	730	2035	32.5799	0	0	58	2.85012	0	0	730	-0.0665601	0.00951534
controlrep1-ATCGCCTCACTTAGGG-1	F0-control	Elongating	896	1903	23.3841	3	0.157646	59	3.10037	0	0	896	-0.0652802	-0.0120189
controlrep1-AGCGGGACAAATGACC-1	F0-control	Endothelial	1280	2064	12.5	46	2.22868	236	11.4341	0	0	1280	-0.0892667	-0.0537966
controlrep1-CGCAGGTCAAGTATCA-1	F0-control	Elongating	441	2052	44.347	0	0	33	1.60819	0	0	441	-0.0959563	-0.0598261
controlrep1-GGGCAGACATCCTAAT-1	F0-control	Elongating	658	2026	26.2586	0	0	68	3.35637	0	0	658	-0.0741201	0.0603619
controlrep1-GGTGATGAGTCAAGGG-1	F0-control	Elongating	763	1940	32.0103	3	0.154639	65	3.35052	0	0	763	-0.0276527	-0.0174431
controlrep1-CTCGACTCATTCGTAT-1	F0-control	Elongating	794	2046	29.8143	0	0	51	2.49267	0	0	794	-0.00800073	0.000101176
controlrep1-ACTCAGGCATCGTAGG-1	F0-control	Elongating	498	2074	39.9711	0	0	26	1.25362	0	0	498	-0.0793881	-0.0285316
controlrep1-AATATCGCAGCCAATG-1	F0-control	STids	1288	1999	7.85393	0	0	42	2.10105	0	0	1288	0.0313983	-0.0136592
controlrep1-ATGGTAGGTCATTGCG-1	F0-control	Elongating	718	2025	32.2963	0	0	63	3.11111	0	0	718	-0.150184	0.0627274
controlrep1-TCCCTTGAGCCCTTGC-1	F0-control	SPG	1429	2029	9.31493	40	1.97141	58	2.85855	0	0	1429	0.0305786	0.367706
controlrep1-CACGGTTAGATAGATG-1	F0-control	Elongating	821	1969	28.1361	3	0.152362	64	3.25038	0	0	821	-0.0618397	0.0366962
controlrep1-TGCGGGTCAAGGTATC-1	F0-control	Elongating	868	1967	24.4026	0	0	49	2.4911	0	0	868	-0.0935556	-0.00554755
controlrep1-TGTCGTTTCCATTAGG-1	F0-control	Scytes	1148	2027	12.7775	98	4.83473	134	6.61075	0	0	1148	0.257904	0.375561
controlrep1-GCGTTCCTCAGTGCTA-1	F0-control	Elongating	778	2001	30.1349	0	0	61	3.04848	0	0	778	-0.0813059	-0.0328361
controlrep1-TGCACTAAGCGGAGAC-1	F0-control	Sertoli	661	1664	44.1707	604	36.2981	65	3.90625	0	0	661	-0.0882398	-0.00379077
controlrep1-TAACACTAGTAGGACG-1	F0-control	Scytes	1355	1971	8.11771	1	0.0507357	6	0.304414	0	0	1355	-0.04211	0.268377
controlrep1-GTCCTCATCCTCGTTG-1	F0-control	SPG	1177	2008	12.1514	61	3.03785	159	7.91833	0	0	1177	0.186898	0.277827
controlrep1-AGGACAACATGACCGA-1	F0-control	Elongating	813	2004	28.8922	0	0	49	2.44511	0	0	813	-0.0845495	-0.000851858
controlrep1-ATGCACGCAATCGCAG-1	F0-control	Elongating	965	2027	22.8416	0	0	50	2.4667	0	0	965	-0.0599081	0.0446271
controlrep1-AGCACTATCCTCATTA-1	F0-control	Elongating	485	2057	38.6485	0	0	37	1.79874	0	0	485	-0.0780294	0.0862105
controlrep1-TCTCGCGCAAACTGGT-1	F0-control	Elongating	353	1996	53.1563	0	0	34	1.70341	0	0	353	-0.0552816	-0.0551826
controlrep1-TGATTTGGTAGTTGGA-1	F0-control	Elongating	596	2057	30.1896	0	0	57	2.77103	0	0	596	-0.0949704	-0.047986
controlrep1-ATTCGGGCAGGATTAC-1	F0-control	Elongating	540	2015	35.8313	0	0	40	1.98511	0	0	540	-0.0995366	0.0742356
controlrep1-ACCACTAAGCAACCTA-1	F0-control	Elongating	711	2047	26.7709	0	0	62	3.02882	0	0	711	-0.106503	0.0221476
controlrep1-TACTCATCACTTAGCC-1	F0-control	SPG	1111	2040	25.4412	207	10.1471	4	0.196078	0	0	1111	-0.0180687	-0.0174695
controlrep1-ATCCACAAGCAAGGGC-1	F0-control	Elongating	598	2055	30.7543	0	0	58	2.82238	0	0	598	-0.0271677	0.0632382
controlrep1-ATCTATGGTCCATCGA-1	F0-control	Elongating	717	2008	33.2171	0	0	66	3.28685	0	0	717	-0.0450849	0.111655
controlrep1-ACTCCTTAGTTAGGCC-1	F0-control	Elongating	762	2031	31.7085	0	0	46	2.26489	0	0	762	-0.0273362	0.0573735
controlrep1-CACTAACGTTTGGCAT-1	F0-control	Elongating	978	1937	23.5932	15	0.774393	63	3.25245	0	0	978	-0.0717001	0.0949185
controlrep1-CTGATTAGTGAGAGGA-1	F0-control	Elongating	818	2004	27.6946	0	0	55	2.74451	0	0	818	-0.102881	0.103656
controlrep1-GGCATGAAGGTTCGAC-1	F0-control	Elongating	557	2054	35.1509	0	0	53	2.58033	0	0	557	-0.0921989	0.0243894
controlrep1-GTTGGTTGTCAGGCAG-1	F0-control	Elongating	487	2072	41.0232	0	0	39	1.88224	0	0	487	-0.0572631	-0.0216249
controlrep1-ATAACGAAGCCTGTCC-1	F0-control	Mesenchymal	1279	2084	19.3858	21	1.00768	52	2.4952	0	0	1279	-0.111991	-0.0160776
controlrep1-GCTCCGTTCGTGAACC-1	F0-control	Sertoli	636	1735	49.1066	676	38.9625	46	2.6513	0	0	636	-0.0892932	-0.00349477
controlrep1-AGGCTTATCTGGCATA-1	F0-control	Myoid	1245	2020	14.6535	45	2.22772	98	4.85149	0	0	1245	-0.174784	-0.108397
controlrep1-AGCGATAGTTGCCTAG-1	F0-control	Elongating	631	2024	28.9526	0	0	74	3.65613	0	0	631	-0.132979	0.0107565
controlrep1-CAGCAGCCACCTACTA-1	F0-control	Scytes	1215	2021	11.4795	5	0.247402	150	7.42207	0	0	1215	0.171606	0.30942
controlrep1-GCTCAGGTCACTTGGA-1	F0-control	SPG	1047	2037	21.5513	218	10.702	6	0.294551	0	0	1047	0.263357	0.122693
controlrep1-TAGCTAGTCCTGACGG-1	F0-control	SPG	1339	2022	14.5401	127	6.28091	27	1.33531	0	0	1339	-0.122186	-0.117416
controlrep1-CCATTGAAGCTAACTG-1	F0-control	Elongating	938	1993	23.2313	0	0	42	2.10738	0	0	938	-0.083518	0.0195076
controlrep1-GTGAGGATCAGCGAAG-1	F0-control	Elongating	842	1937	25.7099	0	0	56	2.89107	0	0	842	-0.0558157	0.0699633
controlrep1-GGCGTTGTCTGGATAT-1	F0-control	STids	1189	1980	13.5354	0	0	32	1.61616	0	0	1189	-0.0414425	-0.0474751
controlrep1-ACTGCCCTCCTCACTG-1	F0-control	Elongating	716	2016	33.2341	0	0	44	2.18254	0	0	716	-0.0388291	-0.0165405
controlrep1-GGTTGGTTCGCGCTCT-1	F0-control	Elongating	1169	2056	17.3152	0	0	38	1.84825	0	0	1169	-0.0383724	-0.0025957
controlrep1-TCGCAGACAACCATCC-1	F0-control	Elongating	636	2028	28.6982	0	0	65	3.20513	0	0	636	-0.0153129	0.0705514
controlrep1-ACGGATTCAAGCTGGC-1	F0-control	Elongating	1092	2024	18.4289	0	0	52	2.56917	0	0	1092	-0.00726553	-0.00536337
controlrep1-TGATGCCAGGTCCAGT-1	F0-control	SPG	1107	1985	22.9219	194	9.7733	4	0.201511	0	0	1107	0.00956818	0.143149
controlrep1-GGAGAAGGTTCACTCC-1	F0-control	Elongating	488	2052	40.0097	0	0	35	1.70565	0	0	488	-0.103021	-0.0191515
controlrep1-TGGGCACCAGCTAGGC-1	F0-control	Elongating	721	2009	32.2549	0	0	50	2.4888	0	0	721	-0.090708	0.0239422
controlrep1-GTTATCAGTTGGGACG-1	F0-control	Elongating	484	2040	40.7843	0	0	37	1.81373	0	0	484	-0.0939359	-0.0168196
controlrep1-AGTCCTAAGGTCAATT-1	F0-control	Elongating	956	1985	21.0579	0	0	48	2.41814	0	0	956	-0.0387307	0.0929521
controlrep1-AATGCCTGTCTAGCTG-1	F0-control	Elongating	647	2040	28.3333	0	0	66	3.23529	0	0	647	-0.126636	-0.0165853
controlrep1-CGTGTTGGTCCATACG-1	F0-control	Elongating	895	2029	23.9527	0	0	49	2.41498	0	0	895	-0.0781418	-0.0502105
controlrep1-GGAACTGAGGCACACT-1	F0-control	Elongating	570	2051	33.9834	0	0	50	2.43784	0	0	570	-0.027501	-0.00327339
controlrep1-ACTCCTTAGGGCTACT-1	F0-control	Elongating	565	2028	33.4813	0	0	43	2.12032	0	0	565	-0.0529752	0.00106877
controlrep1-CCTATTCAGGCTCCAG-1	F0-control	Elongating	544	2030	33.5961	0	0	43	2.11823	0	0	544	-0.101936	-0.0126846
controlrep1-CATGAACCACAAGGCC-1	F0-control	Elongating	854	1781	28.2426	2	0.112296	155	8.70298	0	0	854	-0.0579627	0.0363875
controlrep1-GTTCCCGCAGCCATTC-1	F0-control	Elongating	336	1981	50.53	0	0	33	1.66583	0	0	336	-0.0624521	-0.0623402
controlrep1-GCTGTTAAGTTACCTC-1	F0-control	Elongating	686	2038	29.0972	0	0	75	3.68008	0	0	686	-0.0558007	0.0248983
controlrep1-CCGAAATCAGGAAGGT-1	F0-control	Scytes	1232	2008	10.3586	21	1.04582	110	5.47809	0	0	1232	0.225438	0.0950238
controlrep1-GCTCGTTCACTAATTC-1	F0-control	Elongating	602	2012	31.4115	0	0	57	2.833	0	0	602	-0.110396	0.00457162
controlrep1-CTACTTATCCTTCCAG-1	F0-control	Scytes	1270	2023	11.0727	3	0.148295	117	5.78349	0	0	1270	0.121365	0.195338
controlrep1-ACCCCATCAACATAGC-1	F0-control	Elongating	928	1999	23.8619	0	0	46	2.30115	0	0	928	0.0115211	-0.024677
controlrep1-ACCTATGAGTAGGTAA-1	F0-control	STids	1108	1994	15.346	0	0	41	2.05617	0	0	1108	-0.0577705	0.0464448
controlrep1-ACGCTCAGTAATCCAC-1	F0-control	Elongating	499	2018	38.6026	0	0	40	1.98216	0	0	499	-0.0899234	0.0205776
controlrep1-TGAGGCGGTTAGGTTC-1	F0-control	Elongating	739	1970	30.8629	0	0	50	2.53807	0	0	739	-0.0345129	0.0448705
controlrep1-TCACCATTCACTCCAT-1	F0-control	Elongating	298	1925	60.2078	0	0	25	1.2987	0	0	298	-0.0655227	-0.0654052
controlrep1-GGCAATTCAATCCATT-1	F0-control	Elongating	634	2001	31.984	0	0	74	3.69815	0	0	634	-0.0355433	-0.0341399
controlrep1-ACACCAATCCGCACGA-1	F0-control	Elongating	331	1923	56.9423	3	0.156006	27	1.40406	0	0	331	-0.0775207	-0.0773818
controlrep1-AGGGTTGAGTTACAGT-1	F0-control	Elongating	758	1997	32.8493	0	0	59	2.95443	0	0	758	-0.107694	0.0365416
controlrep1-GGCATTCAGCATTCGA-1	F0-control	Elongating	517	2046	38.172	0	0	25	1.2219	0	0	517	-0.0999935	-0.0341533
controlrep1-TGGGCGAGTGATGATG-1	F0-control	Elongating	619	2027	25.703	0	0	67	3.30538	0	0	619	-0.0270572	0.0419684
controlrep1-TCGCTAAAGTTAGGCC-1	F0-control	Elongating	938	1993	24.1345	0	0	54	2.70948	0	0	938	-0.0291269	0.028554
controlrep1-GTAAGGGTCTCACACT-1	F0-control	Elongating	645	1978	29.4742	2	0.101112	78	3.94338	0	0	645	-0.121197	0.0236668
controlrep1-GTAGGAACAGGTTCGA-1	F0-control	Elongating	570	2032	34.5472	0	0	46	2.26378	0	0	570	-0.119408	0.000933902
controlrep1-GTGGAACGTTGACCTG-1	F0-control	SPG	1378	1963	12.1243	95	4.83953	34	1.73204	0	0	1378	0.122724	0.0787533
controlrep1-AAGGTTGGTTAATCGC-1	F0-control	Elongating	518	2008	33.7151	0	0	46	2.29084	0	0	518	-0.0947086	0.0683394
controlrep1-CGACCTAGTTTGGCAT-1	F0-control	Elongating	673	2032	28.1004	0	0	64	3.14961	0	0	673	-0.0993286	0.0604014
controlrep1-ACGAACCTCAGTAGCC-1	F0-control	Elongating	493	2004	38.1238	0	0	37	1.84631	0	0	493	-0.117485	-0.0627571
controlrep1-CGAACCACACCTGTAC-1	F0-control	Elongating	644	1788	25.4474	79	4.41834	52	2.90828	0	0	644	-0.0792382	0.032059
controlrep1-GCCGAAGGTTGCGATT-1	F0-control	Elongating	698	1983	34.3419	0	0	74	3.73172	0	0	698	-0.0906364	0.0234902
controlrep1-CCTCACGCATTCGCTA-1	F0-control	SPG	1116	1973	18.5504	165	8.3629	8	0.405474	0	0	1116	0.244171	0.209164
controlrep1-CACCGCAAGCCTGATA-1	F0-control	Elongating	666	1984	32.3589	0	0	64	3.22581	0	0	666	-0.078915	0.00558295
controlrep1-CGAGTGAAGTTGCATG-1	F0-control	Endothelial	1176	2018	14.4202	33	1.63528	151	7.48266	0	0	1176	-0.116908	-0.0684924
controlrep1-CGCATATGTAAGCGCG-1	F0-control	STids	1203	1919	10.2137	0	0	35	1.82387	0	0	1203	0.026207	-0.0142766
controlrep1-CGGGTTACATGAGCTG-1	F0-control	Elongating	588	2028	31.9034	0	0	55	2.71203	0	0	588	-0.0541941	0.0346601
controlrep1-TGTAGGTCAACGGTCA-1	F0-control	SPG	1283	1954	12.2825	124	6.34596	81	4.14534	0	0	1283	0.603864	0.195842
controlrep1-CCCGATGAGGTTCAAT-1	F0-control	Elongating	633	2019	28.0832	0	0	59	2.92224	0	0	633	-0.0545726	0.0363749
controlrep1-TCGATATAGCTGGTGT-1	F0-control	Elongating	517	1994	36.66	0	0	40	2.00602	0	0	517	-0.108077	0.00624204
controlrep1-CTCGCGTTCACGCGCA-1	F0-control	Endothelial	1301	2051	12.628	59	2.87665	223	10.8727	0	0	1301	-0.0620491	-0.137469
controlrep1-TGATGGTCATAGACCG-1	F0-control	Scytes	1244	2060	8.64078	12	0.582524	73	3.54369	0	0	1244	0.0799466	0.395412
controlrep1-ACTCCAAAGGCTTAAT-1	F0-control	Elongating	472	2027	39.9605	0	0	27	1.33202	0	0	472	-0.0953069	0.003786
controlrep1-AAGGTAATCCCGCTTA-1	F0-control	Elongating	477	2005	40.4489	0	0	28	1.39651	0	0	477	-0.0900802	-0.0455553
controlrep1-AGTCCAGCAAGCCTAG-1	F0-control	Elongating	607	2010	31.0945	0	0	73	3.63184	0	0	607	-0.0640222	-0.000837367
controlrep1-GCGATGTTCCCGTGCT-1	F0-control	SPG	1196	1930	22.3316	198	10.2591	14	0.725389	0	0	1196	-0.016895	0.218022
controlrep1-ACAAGTAAGTTGGCGT-1	F0-control	Elongating	669	1974	35.6636	0	0	63	3.19149	0	0	669	-0.0691446	0.015739
controlrep1-ACATGAGGTTGTCAGT-1	F0-control	Elongating	835	1955	26.8031	0	0	56	2.86445	0	0	835	-0.0478697	-0.0415401
controlrep1-GTTACTTCATGCGTTC-1	F0-control	Elongating	812	1949	28.8866	3	0.153925	46	2.36018	0	0	812	-0.0452252	0.03771
controlrep1-GGAGAAGGTTGCTTAA-1	F0-control	SPG	1113	1943	26.9686	301	15.4915	7	0.360268	0	0	1113	-0.0962653	0.0720749
controlrep1-GTCCCATCAATAGGCT-1	F0-control	Elongating	656	2006	27.318	0	0	65	3.24028	0	0	656	-0.0984284	0.037467
controlrep1-GCAACGGGTGGAAGTC-1	F0-control	Elongating	610	2010	29.1542	0	0	59	2.93532	0	0	610	-0.108276	0.0328466
controlrep1-AAGCCATCACCTTGGT-1	F0-control	Elongating	710	1684	30.9382	0	0	34	2.019	0	0	710	0.0213454	0.0249018
controlrep1-GGTATTGTCACTCCGC-1	F0-control	Elongating	451	1946	41.7266	0	0	29	1.49024	0	0	451	-0.0876094	0.0311267
controlrep1-GCCTTGCTCTCACCTG-1	F0-control	STids	1403	2001	9.04548	0	0	4	0.1999	0	0	1403	0.0411405	0.0459977
controlrep1-CTTAGTGAGTAATGAG-1	F0-control	Elongating	498	2025	37.7778	0	0	49	2.41975	0	0	498	-0.0322509	-0.0307834
controlrep1-AGACGGGCACTAGCCT-1	F0-control	Elongating	791	1947	28.5568	0	0	56	2.87622	0	0	791	-0.0721077	-0.0174243
controlrep1-TACACAACACTAATTC-1	F0-control	STids	1312	1950	7.58974	0	0	29	1.48718	0	0	1312	0.066718	-0.0533015
controlrep1-CTTAGCGGTTATCGTA-1	F0-control	Elongating	471	2019	41.7533	0	0	32	1.58494	0	0	471	-0.079847	0.00451121
controlrep1-ATCGAAGGTGCGGTCT-1	F0-control	STids	1349	1988	8.09859	0	0	27	1.35815	0	0	1349	0.0237752	-0.0320559
controlrep1-ATGGGTAGTTGGCCGT-1	F0-control	Elongating	832	1943	24.9614	0	0	45	2.31601	0	0	832	-0.0791665	0.0104762
controlrep1-AACGAATGTAGTGCAA-1	F0-control	Elongating	878	1948	25.308	0	0	65	3.33676	0	0	878	-0.0745907	0.0173797
controlrep1-CCTTAATCAAATCGTA-1	F0-control	STids	1257	1915	8.77285	3	0.156658	61	3.18538	0	0	1257	0.0942795	0.0160255
controlrep1-GTCGTAATCTTGAACG-1	F0-control	Scytes	1244	1998	10.4104	1	0.0500501	75	3.75375	0	0	1244	0.0285455	0.239714
controlrep1-ACTAAGCCAGGCAGAG-1	F0-control	STids	1285	1938	7.84314	0	0	43	2.21878	0	0	1285	0.0959708	0.0813618
controlrep1-TCATATGGTTGACGTT-1	F0-control	Elongating	673	1989	27.9537	0	0	76	3.82102	0	0	673	-0.136769	0.0136527
controlrep1-AACCGAAGTGGAAGGA-1	F0-control	Scytes	1373	2065	7.50605	10	0.484262	54	2.61501	0	0	1373	0.0464073	0.316516
controlrep1-TAATCCTCAGCTATGG-1	F0-control	Myoid	1290	2017	14.4769	53	2.62766	86	4.26376	0	0	1290	-0.10656	-0.0900566
controlrep1-CGACAGCCATAAGGCT-1	F0-control	Elongating	748	1905	32.9134	0	0	57	2.99213	0	0	748	-0.103576	0.0279616
controlrep1-ACCTGGGTCTTGAGCA-1	F0-control	Elongating	847	1967	25.7245	0	0	58	2.94865	0	0	847	-0.0613273	0.0630143
controlrep1-TGCCTCATCCATTGAG-1	F0-control	Elongating	861	1956	26.1759	0	0	56	2.86299	0	0	861	-0.130188	0.0893998
controlrep1-CTACACAAGTGCCTAA-1	F0-control	Elongating	530	1951	33.3162	0	0	45	2.30651	0	0	530	-0.0537089	0.0232162
controlrep1-ACCCCTGCATAACCTT-1	F0-control	Elongating	786	1908	26.9392	0	0	45	2.35849	0	0	786	-0.0870628	-0.00510534
controlrep1-GTTGGGTTCTAATGCG-1	F0-control	Scytes	1235	2013	9.9851	14	0.695479	82	4.07352	0	0	1235	0.132895	0.236749
controlrep1-CCACCATCACAGCATG-1	F0-control	Scytes	1257	2014	9.78153	6	0.297915	39	1.93644	0	0	1257	0.222122	0.404792
controlrep1-AGCATGAGTAGTGATG-1	F0-control	SPG	1276	1909	12.2577	76	3.98114	104	5.44788	0	0	1276	0.0482463	0.574031
controlrep1-GTAATTCAGCGCCACA-1	F0-control	Elongating	561	1971	32.2679	0	0	43	2.18163	0	0	561	-0.0082137	0.0649039
controlrep1-GCCATTCCACTCGGTT-1	F0-control	Elongating	516	1973	35.479	0	0	41	2.07805	0	0	516	-0.061624	0.0384902
controlrep1-GTCATCAAGCTTCCCA-1	F0-control	Elongating	712	1983	28.593	1	0.0504286	71	3.58043	0	0	712	-0.0811064	0.0367951
controlrep1-AAGTCCATCGATTGCA-1	F0-control	Elongating	618	2011	27.7474	0	0	72	3.58031	0	0	618	-0.119323	0.080846
controlrep1-GGATTCATCAGTTGGC-1	F0-control	Elongating	671	1972	27.9412	0	0	60	3.0426	0	0	671	-0.118721	0.00491793
controlrep1-GGTGTCCGTAATGGCA-1	F0-control	Scytes	1294	1907	8.12795	11	0.576822	69	3.61825	0	0	1294	0.0552671	0.245839
controlrep1-ACCCCAAGTTGCATTA-1	F0-control	STids	1012	1939	18.1021	0	0	42	2.16606	0	0	1012	-0.0616338	-0.0180087
controlrep1-GGCAAGGCAAGCACCA-1	F0-control	STids	1298	1955	7.97954	17	0.869565	65	3.32481	0	0	1298	0.0304152	0.0665268
controlrep1-CCTATGAAGGATGCCT-1	F0-control	Elongating	740	1944	30.5556	0	0	54	2.77778	0	0	740	-0.0805536	0.0489721
controlrep1-AATTACGCACAGCGGT-1	F0-control	STids	1268	1969	8.48146	4	0.203149	58	2.94566	0	0	1268	0.18472	0.0758925
controlrep1-GTCGGCTGTTCCTTCA-1	F0-control	Endothelial	1264	2005	14.1646	39	1.94514	111	5.53616	0	0	1264	-0.169128	-0.0174147
controlrep1-GCATCCCTCCGCTAGG-1	F0-control	SPG	1097	1916	23.1733	200	10.4384	3	0.156576	0	0	1097	0.0943055	0.0841809
controlrep1-AACGTAGGTATGGTTC-1	F0-control	Elongating	440	1993	43.2514	0	0	26	1.30457	0	0	440	-0.0847626	0.0263235
controlrep1-CCCATGCTCCGTATAG-1	F0-control	Elongating	492	1945	37.4293	0	0	29	1.491	0	0	492	-0.104434	0.00146064
controlrep1-GCAACGTTCTAGTCGA-1	F0-control	Elongating	503	1999	37.969	0	0	46	2.30115	0	0	503	-0.0854683	0.0142502
controlrep1-GTTCACCCAGGACACC-1	F0-control	Mesenchymal	1054	1975	25.4684	28	1.41772	79	4	0	0	1054	-0.0792278	-0.0649397
controlrep1-AGAGGCTGTAGCTCAT-1	F0-control	STids	1086	1952	17.8791	0	0	35	1.79303	0	0	1086	-0.103249	-0.0554991
controlrep1-AATGTGAAGGTGCTTA-1	F0-control	SPG	1188	1938	19.711	204	10.5263	9	0.464396	0	0	1188	-0.0319397	0.267671
controlrep1-CCAGTCCTCACGCCAG-1	F0-control	Elongating	537	1946	37.1017	0	0	39	2.00411	0	0	537	-0.0879834	-0.0878257
controlrep1-CCGTTGAGTAACGATG-1	F0-control	Elongating	977	1946	19.2189	0	0	27	1.38746	0	0	977	-0.126705	-0.0714056
controlrep1-TATCCGTTCAGGAGCA-1	F0-control	SPG	1243	1951	15.5818	124	6.35572	7	0.35879	0	0	1243	0.19633	0.0290592
controlrep1-AGTGAGACACTACCCG-1	F0-control	Elongating	671	1926	29.1796	0	0	55	2.85566	0	0	671	-0.0590444	0.0154045
controlrep1-CACACACAGCATCAAT-1	F0-control	Elongating	481	1985	40.3526	0	0	33	1.66247	0	0	481	-0.0981785	0.0402959
controlrep1-CTACCATTCGCATGTA-1	F0-control	Elongating	483	1957	39.6525	0	0	29	1.48186	0	0	483	-0.0499041	0.0567355
controlrep1-GGTACTTGTTAGTGCT-1	F0-control	Scytes	1254	1952	10.707	6	0.307377	109	5.58402	0	0	1254	0.00608794	0.0753685
controlrep1-GCTAACATCCTCTAAC-1	F0-control	SPG	1434	1997	9.51427	82	4.10616	200	10.015	0	0	1434	0.212162	0.188564
controlrep1-CTTGCGAGTGAGAGCT-1	F0-control	STids	1382	1973	8.10948	19	0.963001	48	2.43284	0	0	1382	-0.0317806	0.0845418
controlrep1-AGTCAAGGTTCGTAGT-1	F0-control	Elongating	514	1996	37.6253	0	0	52	2.60521	0	0	514	-0.0942289	0.0681815
controlrep1-CTGGATGCACAACCTC-1	F0-control	Elongating	666	1979	29.5099	0	0	57	2.88024	0	0	666	-0.0224245	-0.0023464
controlrep1-ACAGTCATCGCTTCGC-1	F0-control	SPG	1034	1974	28.2168	174	8.81459	5	0.253293	0	0	1034	0.0978882	0.0789558
controlrep1-GCTCAGGTCGACCATA-1	F0-control	Elongating	490	1969	40.7821	0	0	30	1.52362	0	0	490	-0.0785831	-0.0450201
controlrep1-TCGTTGGGTTTGGAGA-1	F0-control	Scytes	1223	2024	10.919	6	0.296443	91	4.49605	0	0	1223	0.150356	0.287339
controlrep1-ACCAAGCTCAAGTATC-1	F0-control	Elongating	424	1848	46.4286	4	0.21645	42	2.27273	0	0	424	-0.0808373	-0.0773626
controlrep1-ATCACTTCACCTACTA-1	F0-control	Elongating	535	1995	36.2406	0	0	35	1.75439	0	0	535	-0.0896897	0.0583021
controlrep1-GCCCAATAGCATAGGG-1	F0-control	Elongating	380	1797	53.1441	88	4.89705	40	2.22593	0	0	380	-0.0574441	-0.0573412
controlrep1-AGTCGAAGTAAGTAAC-1	F0-control	Elongating	683	1974	27.7102	0	0	69	3.49544	0	0	683	-0.0928123	0.007334
controlrep1-AGTATGGGTTTCCGTC-1	F0-control	Elongating	881	1927	24.3902	2	0.103788	42	2.17955	0	0	881	-0.0328417	-0.0499016
controlrep1-TGTCTTGCATTCATCG-1	F0-control	Scytes	1279	2011	8.80159	3	0.14918	82	4.07757	0	0	1279	0.152251	0.386788
controlrep1-TCATCAAGTAACGTGA-1	F0-control	Elongating	635	1985	28.8161	0	0	66	3.32494	0	0	635	-0.106916	0.0113444
controlrep1-AGCGCATTCGATGAGG-1	F0-control	Elongating	897	1943	23.1601	0	0	51	2.62481	0	0	897	-0.0579375	0.0583607
controlrep1-TACCTGAAGCCAGACT-1	F0-control	STids	1120	2016	13.1448	0	0	3	0.14881	0	0	1120	-0.129738	-0.0333437
controlrep1-CTGTGATGTGAAGCGT-1	F0-control	Elongating	690	1976	36.9939	0	0	63	3.18826	0	0	690	-0.085956	0.0589085
controlrep1-CTAAACTAGTATGGCC-1	F0-control	Elongating	506	1982	37.4369	0	0	36	1.81635	0	0	506	-0.0675459	-0.0425533
controlrep1-CAAGGCGGTTTCGGTG-1	F0-control	Elongating	751	1894	31.9958	14	0.739176	55	2.90391	0	0	751	-0.0796762	-0.054136
controlrep1-AAGCATCCAAGCTATA-1	F0-control	Elongating	642	1946	27.6978	0	0	68	3.49435	0	0	642	-0.123112	-0.122891
controlrep1-TAACTTGGTGGCAGTG-1	F0-control	Elongating	661	1962	29.103	0	0	58	2.95617	0	0	661	-0.140403	0.0074819
controlrep1-GGACGTAAGATTAACC-1	F0-control	SPG	1161	1901	18.464	160	8.41662	6	0.315623	0	0	1161	-0.042911	0.154032
controlrep1-CTAAGGCTCCTGTGAA-1	F0-control	Elongating	807	1949	31.8112	0	0	59	3.02719	0	0	807	-0.0169262	0.0150124
controlrep1-CTGCTTACACAATGAC-1	F0-control	Elongating	669	1970	27.1574	0	0	82	4.16244	0	0	669	-0.124577	0.0652559
controlrep1-TAGCATTAGGCAACGA-1	F0-control	SPG	1240	1895	17.0976	157	8.28496	41	2.16359	0	0	1240	0.0984793	0.178041
controlrep1-TACGAGTCACTCGCCA-1	F0-control	Elongating	881	1901	23.0405	0	0	42	2.20936	0	0	881	-0.093919	0.089266
controlrep1-GTCCCTTGTTATCACA-1	F0-control	Elongating	883	1935	24.031	0	0	57	2.94574	0	0	883	-0.0945862	-0.0721256
controlrep1-TGGATGCTCTATGCTC-1	F0-control	Elongating	808	1939	27.54	0	0	50	2.57865	0	0	808	0.0707137	0.0251076
controlrep1-CCGTGTGAGTGAGCAG-1	F0-control	Elongating	653	1933	29.85	0	0	67	3.46611	0	0	653	-0.0755589	0.0129458
controlrep1-TACGGTTGTTGGAGTA-1	F0-control	Elongating	793	1953	29.6979	0	0	58	2.96979	0	0	793	-0.0966314	0.00369163
controlrep1-GTTCCTTAGAATCGGG-1	F0-control	Elongating	523	1946	34.481	0	0	50	2.56937	0	0	523	-0.0913764	-0.0463458
controlrep1-CCAAGGTTCCAGCACG-1	F0-control	Elongating	875	1926	24.1952	0	0	49	2.54413	0	0	875	-0.09875	0.017848
controlrep1-CACTAACGTTAGGTTC-1	F0-control	Endothelial	1204	1970	14.264	61	3.09645	232	11.7766	0	0	1204	-0.120947	0.00537099
controlrep1-TCTGGCTCATGACAGT-1	F0-control	Elongating	672	1964	28.5132	0	0	70	3.56415	0	0	672	-0.0720001	-0.0268934
controlrep1-ACTTCTATCGCTTGCC-1	F0-control	Mesenchymal	1298	1973	13.8368	26	1.31779	63	3.19311	0	0	1298	-0.165705	-0.0677507
controlrep1-CTAGTTAGTCTAACCG-1	F0-control	Elongating	628	1938	29.515	0	0	59	3.04438	0	0	628	-0.108297	0.0256515
controlrep1-CAATAGCCAACATTGA-1	F0-control	Elongating	690	1920	32.7604	0	0	63	3.28125	0	0	690	-0.0521703	-0.0334007
controlrep1-CACGACTAGATTCAGT-1	F0-control	Elongating	459	1936	41.219	0	0	20	1.03306	0	0	459	-0.0989279	-0.0313826
controlrep1-GGTGGTAAGGATTCGC-1	F0-control	Elongating	853	1922	23.8814	0	0	46	2.39334	0	0	853	-0.0629884	0.0594636
controlrep1-CATTCGCCAAGCTGTG-1	F0-control	SPG	1336	1996	11.6733	100	5.01002	253	12.6754	0	0	1336	0.459691	0.347366
controlrep1-TCACGACAGCGCTCCT-1	F0-control	SPG	1101	1935	17.0543	159	8.21705	3	0.155039	0	0	1101	0.00797703	0.255834
controlrep1-CTTAGTAGTAGGTATG-1	F0-control	Elongating	893	1927	24.3383	0	0	50	2.59471	0	0	893	-0.0512084	-0.0312123
controlrep1-ACGGGCTCATTAGGTA-1	F0-control	SPG	1079	1938	20.6914	168	8.66873	1	0.0515996	0	0	1079	0.22866	0.0961575
controlrep1-GTATGAGGTGATCCGC-1	F0-control	Elongating	627	1948	27.4127	0	0	66	3.38809	0	0	627	-0.121466	-0.0395604
controlrep1-CGGCCAATCAATCCCT-1	F0-control	Scytes	1172	1976	11.2854	46	2.32794	149	7.54049	0	0	1172	0.259041	0.366888
controlrep1-TGAATGGGTTCCGTAG-1	F0-control	Elongating	576	1968	31.3516	0	0	68	3.45528	0	0	576	-0.108435	0.0152837
controlrep1-GTCCAATGTTAGACTC-1	F0-control	Elongating	506	1933	35.9027	0	0	37	1.91412	0	0	506	-0.0636944	0.0337948
controlrep1-TGGGATAGTTAGTCCG-1	F0-control	Elongating	500	1998	39.2893	0	0	33	1.65165	0	0	500	-0.065664	-0.0136108
controlrep1-GTATGGCTCCAGATTG-1	F0-control	Elongating	593	1951	32.5987	0	0	46	2.35777	0	0	593	-0.0248886	0.0331633
controlrep1-CCAATTTCACAATGAC-1	F0-control	Elongating	926	1927	24.8054	0	0	46	2.38713	0	0	926	-0.061485	-0.0519467
controlrep1-GTAGAATGTGAGCGTG-1	F0-control	Elongating	601	1983	32.6273	0	0	88	4.43772	0	0	601	-0.116471	-0.00508825
controlrep1-GGCTGTTAGAACGACG-1	F0-control	Elongating	868	1937	22.6123	0	0	39	2.01342	0	0	868	-0.0635271	-0.0772323
controlrep1-CTCGTGAGTTCGCGTA-1	F0-control	SPG	1285	1947	12.1212	149	7.6528	125	6.42013	0	0	1285	0.583303	0.299395
controlrep1-GTCCTTTAGCATAGCC-1	F0-control	Elongating	632	1935	28.1137	0	0	57	2.94574	0	0	632	-0.120152	-0.00759038
controlrep1-AACGGTAGTTGGCGTC-1	F0-control	Elongating	700	1976	28.5931	0	0	71	3.59312	0	0	700	-0.0271383	-0.0327694
controlrep1-CCCAGTGAGCAAGCGA-1	F0-control	Elongating	493	1974	38.8045	0	0	35	1.77305	0	0	493	-0.0570541	-0.0106144
controlrep1-ACAGTTGTCATATAGC-1	F0-control	STids	1242	1907	8.23283	0	0	58	3.04143	0	0	1242	0.07661	-0.0221459
controlrep1-CATCCCGCATGGTCGA-1	F0-control	SPG	1445	1958	7.91624	39	1.99183	82	4.18795	0	0	1445	0.435129	0.016001
controlrep1-ACCTCGCTCCTGTCCA-1	F0-control	Scytes	1179	1970	10.6091	0	0	90	4.56853	0	0	1179	0.0270437	0.327821
controlrep1-ATACCATAGGCGCTAT-1	F0-control	SPG	1182	1947	20.6985	182	9.34771	4	0.205444	0	0	1182	-0.0536692	0.0394236
controlrep1-TGGTAGGAGCCATCGG-1	F0-control	Scytes	1244	1989	9.95475	28	1.40774	75	3.77074	0	0	1244	0.142883	0.31831
controlrep1-GTGCGGTCACAACCGA-1	F0-control	STids	969	1912	20.0837	0	0	41	2.14435	0	0	969	-0.118027	-0.0371232
controlrep1-ACCCAATGTTAAGCAG-1	F0-control	Elongating	511	1992	39.4578	0	0	24	1.20482	0	0	511	-0.07473	0.0522956
controlrep1-CCGTTGAGTTAGCTCG-1	F0-control	Elongating	893	1936	25.4649	0	0	51	2.6343	0	0	893	-0.0632588	0.0906834
controlrep1-TCTCGAGGTTTCGGAT-1	F0-control	STids	1015	1948	17.9158	0	0	38	1.95072	0	0	1015	-0.0294828	0.0696594
controlrep1-CAATCATAGCGCCTCT-1	F0-control	STids	1265	1931	8.5448	1	0.0517866	65	3.36613	0	0	1265	0.139169	0.0682172
controlrep1-CGATTAGTCGTTAGAT-1	F0-control	SPG	1125	1946	11.9733	50	2.56937	162	8.32477	0	0	1125	-0.0014647	0.476996
controlrep1-TAGCCTGGTAGCGATA-1	F0-control	SPG	1070	1938	20.5882	174	8.97833	6	0.309598	0	0	1070	0.236311	0.0654087
controlrep1-ACATTCAGTTGTGATC-1	F0-control	Elongating	519	1975	36.4051	0	0	55	2.78481	0	0	519	-0.071053	0.0671906
controlrep1-CTACACAAGGCTACTA-1	F0-control	Elongating	491	1961	37.8378	0	0	27	1.37685	0	0	491	-0.05535	0.0592183
controlrep1-AACAGCTCACAGCAGC-1	F0-control	Elongating	662	1950	25.7949	0	0	56	2.87179	0	0	662	-0.136319	0.0429293
controlrep1-CATAACTAGTATGTGT-1	F0-control	Elongating	496	1951	37.5705	0	0	41	2.10149	0	0	496	-0.0830971	0.0584741
controlrep1-CTCAGCTCATTAGGCG-1	F0-control	Scytes	1198	1942	10.8651	70	3.60453	118	6.07621	0	0	1198	0.188601	0.414377
controlrep1-CCGTACCTCGAAGTCC-1	F0-control	Elongating	567	1942	28.9907	0	0	54	2.78064	0	0	567	-0.0637159	0.0336359
controlrep1-CCATCAGGTGCAAGGT-1	F0-control	Elongating	407	1959	42.2154	0	0	31	1.58244	0	0	407	-0.078982	-0.0453395
controlrep1-CACCAGACACATGACG-1	F0-control	Elongating	461	1934	40.5377	0	0	27	1.39607	0	0	461	-0.0934599	-0.0113598
controlrep1-CATTAGTAGTCAGTGC-1	F0-control	Elongating	482	1957	39.9591	0	0	41	2.09504	0	0	482	-0.0277922	0.0540393
controlrep1-CATGCCAGTAATCCCG-1	F0-control	SPG	1050	1909	24.725	137	7.17653	5	0.261917	0	0	1050	0.294222	0.0342842
controlrep1-GTACCAATCGAATGGG-1	F0-control	Elongating	308	1877	58.0714	1	0.0532765	39	2.07778	0	0	308	-0.051099	-0.0168421
controlrep1-GTTGCAATCATGCAAT-1	F0-control	STids	1257	1922	8.32466	0	0	57	2.96566	0	0	1257	0.14298	-0.067149
controlrep1-TCGCTCGCAAGTGTCG-1	F0-control	Elongating	540	1958	34.474	0	0	48	2.45148	0	0	540	-0.0851857	-0.00400342
controlrep1-TCCACCATCGAATGGG-1	F0-control	Elongating	934	1900	20.5263	0	0	37	1.94737	0	0	934	-0.0318926	0.00822036
controlrep1-GTTCCAGGTTTGCCTC-1	F0-control	STids	1101	1892	14.7463	0	0	39	2.06131	0	0	1101	-0.185445	-0.110441
controlrep1-GCGCTTGAGTGACGAG-1	F0-control	SPG	1391	1966	11.9023	153	7.7823	77	3.91658	0	0	1391	0.243392	0.177487
controlrep1-GCTTGCCTCTAAGTAC-1	F0-control	SPG	1198	1933	17.8479	127	6.5701	6	0.310398	0	0	1198	-0.0334926	0.11324
controlrep1-GTAGATGGTTTCGGAT-1	F0-control	Endothelial	1096	1923	14.8726	24	1.24805	186	9.67239	0	0	1096	-0.0713178	-0.0796774
controlrep1-GCTTAACGTTGCTGAT-1	F0-control	Mesenchymal	1320	2021	13.0628	20	0.989609	87	4.3048	0	0	1320	-0.078754	-0.0871115
controlrep1-GTTCCAAAGTGATCCA-1	F0-control	Elongating	520	1955	35.1918	0	0	56	2.86445	0	0	520	-0.0977402	0.0324961
controlrep1-GCGAAAGTCATGGCAC-1	F0-control	SPG	1314	1862	14.9839	166	8.91515	60	3.22234	0	0	1314	0.114083	0.153213
controlrep1-GGACACGGTGCACGAG-1	F0-control	Sertoli	431	1772	48.9842	170	9.59368	41	2.31377	0	0	431	-0.0881986	-0.0529736
controlrep1-GTAGTTGTCATGACTG-1	F0-control	Elongating	532	1947	35.4905	0	0	47	2.41397	0	0	532	-0.0918357	-0.0179764
controlrep1-ATAGTGAAGTTAGCGC-1	F0-control	Scytes	1275	1943	8.59496	20	1.02934	61	3.13948	0	0	1275	-0.011964	0.231228
controlrep1-GCTCTATTCGATCGCG-1	F0-control	Elongating	712	1914	30.93	0	0	47	2.45559	0	0	712	-0.13005	-0.00670913
controlrep1-CGATAAGGTAATCAGG-1	F0-control	Scytes	1245	1891	8.72554	12	0.634585	60	3.17292	0	0	1245	0.0211665	0.285247
controlrep1-TCTCGTTAGTAGGCTC-1	F0-control	Elongating	491	1935	36.4858	0	0	49	2.5323	0	0	491	-0.095202	-0.00942096
controlrep1-GGTCATCAGGTTCGGT-1	F0-control	Elongating	651	1938	29.0506	0	0	60	3.09598	0	0	651	-0.131412	-0.0119494
controlrep1-AGGTTAAAGGATGAAC-1	F0-control	Elongating	873	1924	25.7277	0	0	39	2.02703	0	0	873	-0.0959009	-0.00394906
controlrep1-CCTCCTGGTTAGGTTC-1	F0-control	Endothelial	1195	1987	13.5883	33	1.6608	59	2.9693	0	0	1195	-0.161727	-0.0828617
controlrep1-CATTTCATCGACTTGA-1	F0-control	Elongating	484	1950	39.8974	0	0	32	1.64103	0	0	484	-0.0553569	0.0664182
controlrep1-GGCAACCCAAGGTGCC-1	F0-control	Elongating	831	1908	26.3103	0	0	61	3.19706	0	0	831	-0.0350718	0.0421643
controlrep1-ATCCTAAGTTGACGTT-1	F0-control	Elongating	584	1963	31.1258	0	0	49	2.49618	0	0	584	-0.0759366	0.0538508
controlrep1-CTCAGTTTCACCCTGC-1	F0-control	Elongating	706	1902	28.9169	0	0	58	3.04942	0	0	706	-0.0777637	-0.0335946
controlrep1-TGGGCACCAAATCGCG-1	F0-control	Elongating	836	1937	27.1554	0	0	56	2.89107	0	0	836	0.00502436	0.0557127
controlrep1-GGTGAGGCAACCCTGT-1	F0-control	Elongating	832	1922	26.1707	0	0	49	2.54943	0	0	832	-0.129199	-0.00933853
controlrep1-TGCAGGTTCCCGGCTT-1	F0-control	Elongating	428	1944	38.5288	0	0	22	1.13169	0	0	428	-0.0779679	0.0119402
controlrep1-AGGTAACAGTGAGTGG-1	F0-control	Elongating	749	1875	30.7733	0	0	55	2.93333	0	0	749	-0.020183	-0.0158885
controlrep1-CTAGAAGGTGGCTCAC-1	F0-control	Elongating	663	1925	29.6104	0	0	57	2.96104	0	0	663	-0.0681928	-0.00908921
controlrep1-TCTAGCTTCCCTCAGC-1	F0-control	Elongating	500	1927	37.6751	0	0	31	1.60872	0	0	500	-0.0947081	0.0282315
controlrep1-ACATTCCTCAGCCAAC-1	F0-control	Elongating	419	1918	44.5777	0	0	21	1.09489	0	0	419	-0.0740196	-0.0287754
controlrep1-TCCAGGTAGGTATCGC-1	F0-control	SPG	1016	1832	26.1463	212	11.5721	1	0.0545852	0	0	1016	0.0621633	0.155413
controlrep1-GGATCGTTCCCAGTAA-1	F0-control	Elongating	509	1938	35.7585	0	0	42	2.16718	0	0	509	-0.0573069	0.0400914
controlrep1-TATGGCCAGTGAGATA-1	F0-control	STids	1246	1868	8.13704	0	0	51	2.73019	0	0	1246	-0.0754199	-0.064592
controlrep1-TGTGCGCGTTCATCCC-1	F0-control	Elongating	488	1953	39.7337	0	0	24	1.22888	0	0	488	-0.0652487	-0.0186344
controlrep1-CCATGTCCAATGTATG-1	F0-control	Elongating	886	1893	23.5077	0	0	55	2.90544	0	0	886	0.034216	-0.0598001
controlrep1-TCTGTAAGTCCATCCT-1	F0-control	Elongating	810	1862	26.0473	0	0	44	2.36305	0	0	810	-0.0208285	0.011089
controlrep1-AGCCTGGTCTGGATCA-1	F0-control	SPG	1066	1899	18.0621	133	7.00369	9	0.473934	0	0	1066	0.115641	0.359712
controlrep1-ATGCCCTCAGCAGGCT-1	F0-control	Elongating	545	1941	34.5183	0	0	49	2.52447	0	0	545	-0.11263	-0.0226081
controlrep1-ACGCTTGGTATGTCAC-1	F0-control	Macrophage	942	1945	21.5424	73	3.75321	254	13.0591	0	0	942	-0.0892048	0.0152048
controlrep1-GCTCATTTCCATCGCC-1	F0-control	Elongating	523	1917	36.4632	0	0	36	1.87793	0	0	523	-0.121517	-0.0692178
controlrep1-AGTCCAGCAGTAAGCT-1	F0-control	Sertoli	568	1579	44.1419	252	15.9595	57	3.60988	0	0	568	-0.10155	-0.0311464
controlrep1-CCGACTTCATTAGAGC-1	F0-control	Elongating	817	1940	28.6598	0	0	49	2.52577	0	0	817	-0.133411	0.0678329
controlrep1-AGCCCGATCAATGGTT-1	F0-control	SPG	1084	1910	23.2984	229	11.9895	1	0.052356	0	0	1084	0.0816732	0.0721942
controlrep1-TGAGCTGCATCCAGCT-1	F0-control	Elongating	776	1909	26.4013	0	0	52	2.72394	0	0	776	-0.076416	-0.0327215
controlrep1-ATGCTTAGTGACTTCG-1	F0-control	Scytes	1180	1933	12.1055	1	0.0517331	152	7.86342	0	0	1180	0.00843765	0.253395
controlrep1-TCAATCCTCCGCATGG-1	F0-control	SPG	1063	1922	26.1707	154	8.01249	5	0.260146	0	0	1063	-0.0247986	0.17356
controlrep1-CGATCCTCACATTCCA-1	F0-control	Scytes	1212	1915	11.1227	0	0	93	4.8564	0	0	1212	0.210459	0.20625
controlrep1-TGGAGCAAGTACGCTA-1	F0-control	STids	1230	1880	9.30851	0	0	44	2.34043	0	0	1230	-0.0143014	0.0631043
controlrep1-GTCACCTCAATATGGC-1	F0-control	Sertoli	999	1737	16.35	76	4.37536	80	4.60564	0	0	999	-0.148334	0.00593716
controlrep1-CCATATAGTGGCAGCA-1	F0-control	SPG	1078	1875	23.5733	166	8.85333	2	0.106667	0	0	1078	0.0834948	-0.0433542
controlrep1-CGTTCAGGTTGAATCC-1	F0-control	Elongating	470	1935	41.447	0	0	27	1.39535	0	0	470	-0.0975257	-0.063659
controlrep1-ACGGCAGGTTGGATTC-1	F0-control	Elongating	435	1951	41.9272	0	0	37	1.89646	0	0	435	-0.0798612	-0.0316464
controlrep1-CGGACATTCGCTCTGC-1	F0-control	Elongating	631	1927	29.2164	0	0	68	3.5288	0	0	631	-0.0886864	-0.0182981
controlrep1-ACGGTCACAATGTAGC-1	F0-control	Elongating	780	1890	28.9418	0	0	55	2.91005	0	0	780	-0.0741514	-0.0453006
controlrep1-CTACGTAAGTTGCGGT-1	F0-control	Elongating	583	1949	31.7086	0	0	62	3.18112	0	0	583	-0.127855	-0.0346948
controlrep1-TGCGACCGTCTAGAGA-1	F0-control	SPG	1050	1869	25.8427	231	12.3596	8	0.428036	0	0	1050	-0.0773315	-0.0114588
controlrep1-CCACTAAAGGGGTAGC-1	F0-control	Elongating	626	1899	30.0158	0	0	56	2.94892	0	0	626	-0.115485	0.0139484
controlrep1-TGAGATGGTGCGCAGA-1	F0-control	Elongating	788	1904	30.1996	0	0	62	3.2563	0	0	788	-0.110437	0.0481178
controlrep1-AAGCATCCAAAGGTCT-1	F0-control	Elongating	761	1908	30.1363	0	0	56	2.93501	0	0	761	-0.119014	0.0288104
controlrep1-CTGCCATCAAGTGCTG-1	F0-control	Elongating	516	1932	37.6294	0	0	41	2.12215	0	0	516	-0.00978024	0.0181277
controlrep1-GTTAGCGCAATATCAG-1	F0-control	Elongating	541	1904	33.8761	0	0	45	2.36345	0	0	541	-0.054254	-0.0967064
controlrep1-GGCTGAAAGTGAGCGA-1	F0-control	Elongating	587	1942	31.4624	0	0	56	2.88363	0	0	587	-0.0907371	0.0398443
controlrep1-CCGACCAAGGGGACTA-1	F0-control	Elongating	530	1895	30.4485	0	0	55	2.90237	0	0	530	-0.0982902	0.0425145
controlrep1-TGTGCCTCAATTCAAG-1	F0-control	STids	1074	1959	12.7616	0	0	1	0.0510465	0	0	1074	-0.160201	-0.0803355
controlrep1-CTGAATGTCAGGAACG-1	F0-control	Elongating	559	1937	31.6469	0	0	72	3.71709	0	0	559	-0.112887	-0.0158387
controlrep1-GCCAAGCCAGTTGCGA-1	F0-control	Elongating	444	1929	41.3686	0	0	23	1.19233	0	0	444	-0.0458506	0.000913938
controlrep1-CGTTCAGGTGAAGTTG-1	F0-control	Elongating	660	1777	28.7563	0	0	56	3.15138	0	0	660	-0.104681	0.0814003
controlrep1-GTAATCACACATGATA-1	F0-control	Scytes	1160	1907	9.7011	13	0.681699	91	4.77189	0	0	1160	0.216385	0.358887
controlrep1-CCGACCTTCTGTGGAC-1	F0-control	Elongating	823	1892	26.3214	0	0	53	2.80127	0	0	823	-0.039165	-0.0409553
controlrep1-GCAACGTTCCGTAATG-1	F0-control	Elongating	622	1906	29.7482	0	0	40	2.09864	0	0	622	-0.0691429	0.0018262
controlrep1-GTGTGAGAGTAGCCCG-1	F0-control	Scytes	1219	1908	9.43396	9	0.471698	63	3.30189	0	0	1219	0.0920267	0.467512
controlrep1-TGGTTAACATGGTCTC-1	F0-control	STids	1084	1907	18.4583	0	0	31	1.62559	0	0	1084	-0.0497567	-0.0362325
controlrep1-TCTACTTGTAAGGGTC-1	F0-control	Elongating	659	1854	33.8188	0	0	70	3.77562	0	0	659	-0.0775225	-0.00272683
controlrep1-ATCAGTTAGTTACACG-1	F0-control	Elongating	713	1755	27.0655	60	3.4188	69	3.93162	0	0	713	-0.0757148	-0.0661061
controlrep1-TAACTAGCATGGCTCT-1	F0-control	Elongating	560	1906	31.2697	0	0	46	2.41343	0	0	560	-0.0670009	-0.0269824
controlrep1-TACCTGAAGCCGCATG-1	F0-control	Elongating	499	1891	36.4886	0	0	31	1.63934	0	0	499	-0.0617056	0.0340317
controlrep1-GTAGTAGGTTGTAAGG-1	F0-control	Elongating	888	1876	24.0405	0	0	52	2.77186	0	0	888	-0.104837	-0.00875666
controlrep1-TACGGGCCACATGCTC-1	F0-control	SPG	958	1869	25.1471	143	7.65115	3	0.160514	0	0	958	0.00214596	0.134565
controlrep1-GCCTACCTCGTACCGG-1	F0-control	SPG	930	1895	26.438	173	9.12929	5	0.263852	0	0	930	-0.0272576	0.19263
controlrep1-GGCGGTAGTTGCTATA-1	F0-control	SPG	1264	1848	16.5043	145	7.84632	46	2.48918	0	0	1264	-0.0597727	0.307337
controlrep1-CACCGATAGGCGTCCA-1	F0-control	SPG	1110	1714	18.203	155	9.04317	11	0.641774	0	0	1110	-0.10668	0.10733
controlrep1-TAGCCTGGTGAGCATA-1	F0-control	Elongating	747	1902	31.7035	0	0	50	2.62881	0	0	747	-0.0671224	0.0138505
controlrep1-GTCTTCACAGGATGGG-1	F0-control	Elongating	709	1923	32.7613	0	0	51	2.65211	0	0	709	-0.0727503	0.0173183
controlrep1-ACTATGGTCCCCATTG-1	F0-control	Elongating	508	1898	34.5627	0	0	38	2.00211	0	0	508	-0.0620443	-0.0219739
controlrep1-CCTTAGAAGCCCTGAG-1	F0-control	Elongating	883	1754	23.7172	16	0.912201	44	2.50855	0	0	883	-0.0971434	0.0365896
controlrep1-GGTCGTTAGCGAATGG-1	F0-control	Elongating	698	1869	34.0824	0	0	49	2.62172	0	0	698	-0.0674358	0.0107598
controlrep1-GCTAGTTGTCATCATA-1	F0-control	STids	1018	1820	15.3297	0	0	26	1.42857	0	0	1018	-0.113783	-0.0877171
controlrep1-CCCTTAACAGCACTAG-1	F0-control	Elongating	930	1863	21.4171	0	0	41	2.20075	0	0	930	-0.0568482	0.0757938
controlrep1-CGATTAGTCCTCACGC-1	F0-control	STids	1253	1866	8.25295	0	0	54	2.89389	0	0	1253	0.0386363	-0.0158651
controlrep1-GTCAACATCGACTCAA-1	F0-control	Elongating	470	1793	39.8773	11	0.613497	41	2.28667	0	0	470	-0.0834269	0.0247436
controlrep1-CCACGCAAGCGATGAG-1	F0-control	Elongating	502	1927	38.3498	0	0	39	2.02387	0	0	502	-0.105813	0.0138799
controlrep1-CTTGGGCGTTAGGCAA-1	F0-control	Elongating	462	1904	40.4937	0	0	28	1.47059	0	0	462	-0.0432095	0.0344037
controlrep1-CATCGCCTCCTCTATA-1	F0-control	Scytes	1222	1851	9.02215	3	0.162075	44	2.37709	0	0	1222	0.253026	0.0469829
controlrep1-TACCGTCCACTCAATT-1	F0-control	SPG	1243	1862	7.94844	0	0	3	0.161117	0	0	1243	-0.024976	0.0954656
controlrep1-CCGTTGGAGCATCCAA-1	F0-control	STids	879	1887	21.4096	0	0	50	2.64971	0	0	879	0.0770016	0.0165222
controlrep1-ACACAAGGTTGTGAAG-1	F0-control	STids	1011	1871	17.1566	0	0	43	2.29824	0	0	1011	-0.0538364	-0.0288713
controlrep1-ACGCGAAAGCGCAACT-1	F0-control	STids	1251	1888	10.1165	1	0.0529661	62	3.2839	0	0	1251	0.0703345	0.0142169
controlrep1-ATGAAACGTTATGTGC-1	F0-control	Elongating	442	1913	45.2692	0	0	35	1.82959	0	0	442	-0.0361479	-0.0279309
controlrep1-CTCTCAACAACTAATG-1	F0-control	Elongating	491	1917	36.9327	0	0	30	1.56495	0	0	491	-0.0454342	0.0370328
controlrep1-GGCACCTGTTGAAGGC-1	F0-control	Scytes	1209	1927	10.275	2	0.103788	117	6.07161	0	0	1209	0.165241	0.12762
controlrep1-ACGTCAATCACAGGTC-1	F0-control	Elongating	928	1887	19.9258	0	0	41	2.17276	0	0	928	-0.0483378	-0.0197163
controlrep1-ACCAAGTCACCTCGCA-1	F0-control	Elongating	858	1905	23.937	0	0	43	2.25722	0	0	858	-0.0524957	-0.00980855
controlrep1-GCACGAAAGAAGCTCC-1	F0-control	Elongating	617	1922	28.9802	0	0	48	2.4974	0	0	617	-0.0604845	0.0212071
controlrep1-CCACCGTTCACTTCGT-1	F0-control	Scytes	1168	1866	9.96785	8	0.428725	69	3.69775	0	0	1168	-0.0335223	0.207879
controlrep1-TGATCCCCAGGAACGG-1	F0-control	STids	1132	1880	15.0532	0	0	32	1.70213	0	0	1132	0.0151612	-0.0645827
controlrep1-CAGTATTAGTGCGGAA-1	F0-control	SPG	1346	1886	12.5133	124	6.57476	56	2.96925	0	0	1346	0.175137	0.0664532
controlrep1-TCCAATGAGTCTAGGC-1	F0-control	Mesenchymal	1261	1940	17.4227	31	1.59794	103	5.30928	0	0	1261	-0.206868	-0.0954382
controlrep1-GCCATTCCATGCAGGC-1	F0-control	Scytes	1210	1856	9.32112	5	0.269397	79	4.25647	0	0	1210	0.107593	0.132862
controlrep1-GTTGGTTGTATAGCTC-1	F0-control	Elongating	609	1918	28.2586	0	0	60	3.12826	0	0	609	-0.0537252	-0.0119952
controlrep1-ACCATCCCAATACTGA-1	F0-control	SPG	1117	1867	15.7472	119	6.37386	10	0.535619	0	0	1117	0.0572817	0.173587
controlrep1-CGGCAAGGTTGCCTGA-1	F0-control	STids	1213	1798	8.45384	5	0.278087	53	2.94772	0	0	1213	0.075242	0.104361
controlrep1-AATCGCATCATGCTGA-1	F0-control	Mesenchymal	1286	1951	14.9154	41	2.10149	58	2.97283	0	0	1286	-0.176013	-0.053336
controlrep1-CGTCTTGTCCCTGACC-1	F0-control	Elongating	706	1919	31.4747	0	0	59	3.07452	0	0	706	-0.0575668	0.0401353
controlrep1-GTTAGCCAGGGGCTAA-1	F0-control	Elongating	925	1845	20.7046	0	0	52	2.81843	0	0	925	-0.0394567	-0.0677246
controlrep1-CTGGTTGGTGAAGCTA-1	F0-control	Elongating	458	1902	39.5373	0	0	38	1.9979	0	0	458	-0.0730191	-0.0206704
controlrep1-AGGACCAAGCCACGCA-1	F0-control	STids	1161	1804	9.31264	0	0	34	1.8847	0	0	1161	0.0654569	-0.0507168
controlrep1-TCGTGAATCCATGCAA-1	F0-control	STids	1188	1820	8.2967	0	0	41	2.25275	0	0	1188	0.179994	0.0849819
controlrep1-TACCCTTAGAACCATT-1	F0-control	SPG	1141	1886	21.368	130	6.8929	3	0.159067	0	0	1141	-0.0430858	-8.061e-05
controlrep1-ACAACCATCACGTTGA-1	F0-control	STids	1158	1842	9.88056	0	0	34	1.84582	0	0	1158	-0.0191936	0.118784
controlrep1-AACTCAACACTAGGGC-1	F0-control	Elongating	463	1909	39.8114	0	0	35	1.83342	0	0	463	-0.087689	0.0374746
controlrep1-ACAATGGGTTAAGGTG-1	F0-control	STids	1046	1848	16.829	0	0	44	2.38095	0	0	1046	-0.0584701	-0.0644824
controlrep1-CTCCAAGGTCAATGCT-1	F0-control	SPG	1143	1813	18.1467	148	8.16327	22	1.21346	0	0	1143	0.158212	0.0370791
controlrep1-TCGCCAAGTATGTACC-1	F0-control	SPG	1251	1838	17.1926	137	7.45375	14	0.761697	0	0	1251	0.211984	0.106169
controlrep1-TCATCTATCCATCGTT-1	F0-control	Elongating	553	1875	32.5867	0	0	32	1.70667	0	0	553	-0.03565	0.0141672
controlrep1-CCCACTATCGACTGCG-1	F0-control	Elongating	645	1908	27.4109	0	0	64	3.3543	0	0	645	-0.095242	0.00734012
controlrep1-GGTTACATCTGTGCAA-1	F0-control	Scytes	1176	1814	11.0805	46	2.53583	74	4.07938	0	0	1176	0.117917	0.288646
controlrep1-GGGCAACAGTAATGAG-1	F0-control	Elongating	307	1843	57.949	0	0	41	2.22463	0	0	307	-0.0621794	-0.0276172
controlrep1-AACTGAGGTGAGTAAT-1	F0-control	Mesenchymal	1074	1854	15.9115	41	2.21143	145	7.82093	0	0	1074	-0.156518	-0.0580546
controlrep1-CCGTAACAGTGAGTCC-1	F0-control	SPG	1133	1874	19.5304	152	8.11099	6	0.320171	0	0	1133	-0.0774002	0.0918818
controlrep1-ACCAAATTCCTGATAG-1	F0-control	Elongating	283	1804	60.255	0	0	31	1.7184	0	0	283	-0.0653936	-0.0271242
controlrep1-ATACCCTTCCATGTGA-1	F0-control	Macrophage	982	1901	18.99	24	1.26249	265	13.94	0	0	982	-0.101153	-0.0657558
controlrep1-CGACTGACATGAGCAT-1	F0-control	Elongating	546	1855	32.5067	0	0	56	3.01887	0	0	546	-0.125735	0.000192773
controlrep1-ACGTTAACAGGAAGTA-1	F0-control	STids	1084	1818	13.0913	0	0	39	2.14521	0	0	1084	-0.0935302	-0.0028091
controlrep1-CATTCGCCAATCCTTG-1	F0-control	SPG	1317	1897	13.2841	140	7.38007	52	2.74117	0	0	1317	0.141658	0.119198
controlrep1-TCACGTAAGCATAGGG-1	F0-control	Elongating	639	1852	32.3434	0	0	55	2.96976	0	0	639	-0.119639	-0.0850499
controlrep1-CGACTAATCCACCATT-1	F0-control	STids	989	1871	13.7894	0	0	2	0.106895	0	0	989	-0.146581	-0.0838049
controlrep1-AGGATCAGTATGTGAG-1	F0-control	Endothelial	1172	1884	14.6497	54	2.86624	230	12.2081	0	0	1172	-0.179216	-0.081648
controlrep1-CTGATTTCAAGCCATG-1	F0-control	Elongating	904	1876	22.1215	0	0	46	2.45203	0	0	904	0.0537817	-0.0023808
controlrep1-TATGCAACAATCTAAG-1	F0-control	SPG	1083	1851	20.9076	138	7.45543	1	0.0540249	0	0	1083	0.0372939	0.0380009
controlrep1-ACTGCCTCATCGGTGA-1	F0-control	SPG	1310	1847	9.85382	24	1.2994	48	2.59881	0	0	1310	-0.00322239	0.218594
controlrep1-CCTCTCAAGGTTGCAC-1	F0-control	Myoid	1217	1955	15.2941	32	1.63683	81	4.14322	0	0	1217	-0.104366	-0.0629236
controlrep1-AACTGAGGTAGGTACA-1	F0-control	SPG	1332	1882	11.1052	134	7.12009	84	4.46334	0	0	1332	0.533643	0.00530273
controlrep1-GCACAATCATCGCTCG-1	F0-control	Elongating	1111	1889	17.5225	0	0	39	2.06458	0	0	1111	-0.0874309	-0.126681
controlrep1-GGCCAACCAAGGGATA-1	F0-control	SPG	1149	1843	19.0993	144	7.81335	8	0.434075	0	0	1149	-0.104006	-0.0108103
controlrep1-TGTGCGCGTTTGGGCC-1	F0-control	Elongating	721	1862	30.6122	0	0	53	2.8464	0	0	721	-0.0885811	0.0240521
controlrep1-CGCTGCTTCTGGCATA-1	F0-control	Scytes	1152	1886	9.96819	3	0.159067	54	2.8632	0	0	1152	0.0665067	0.342015
controlrep1-TATGCAACATCCATCA-1	F0-control	Elongating	835	1852	22.6782	0	0	50	2.69978	0	0	835	-0.0739555	0.0685293
controlrep1-GCCAATTGTCTGGCTA-1	F0-control	STids	1193	1760	14.0341	19	1.07955	47	2.67045	0	0	1193	-0.0898041	-0.11654
controlrep1-TGACCCAGTGATTCGT-1	F0-control	Elongating	767	1854	30.0971	0	0	43	2.31931	0	0	767	-0.0298781	-0.0284902
controlrep1-CAGTAGCTCTGGAAGG-1	F0-control	Elongating	650	1868	29.5503	0	0	69	3.69379	0	0	650	-0.122787	0.00610383
controlrep1-GGTCATTGTAGCGATA-1	F0-control	Endothelial	1216	1915	13.6815	57	2.9765	192	10.0261	0	0	1216	-0.203025	-0.189138
controlrep1-CTGCTCTGTAGGCCAG-1	F0-control	Elongating	607	1808	29.1482	0	0	50	2.76549	0	0	607	-0.0667676	0.00540367
controlrep1-ACTATGGTCCATTACC-1	F0-control	Elongating	447	1869	41.466	0	0	24	1.28411	0	0	447	-0.102517	-0.044757
controlrep1-TCGACCTCATCCCTAA-1	F0-control	Elongating	944	1844	18.9262	0	0	51	2.76573	0	0	944	-0.119844	0.0457236
controlrep1-ATTCCCACAATTGGCG-1	F0-control	Elongating	400	1869	46.4955	0	0	28	1.49813	0	0	400	-0.0873944	-0.0872378
controlrep1-TGGCCATAGCTGGACT-1	F0-control	SPG	1064	1846	19.3933	162	8.77573	4	0.216685	0	0	1064	0.257669	0.292818
controlrep1-TCATGTTCAACTGGAT-1	F0-control	SPG	1173	1876	17.484	164	8.742	16	0.852878	0	0	1173	0.0478466	0.047874
controlrep1-TAGGTGGAGTAGTGCC-1	F0-control	Elongating	924	1836	18.1373	0	0	46	2.50545	0	0	924	-0.116338	-0.047109
controlrep1-ATGGAGTAGTGGCCTG-1	F0-control	Elongating	800	1831	26.3244	0	0	53	2.89459	0	0	800	-0.110702	0.0388406
controlrep1-CGGTTTCCAGCAGTTG-1	F0-control	Elongating	520	1868	33.6724	0	0	45	2.40899	0	0	520	-0.0775255	-0.0644632
controlrep1-CTCTTGGTCCCATGAA-1	F0-control	Elongating	829	1839	24.7417	0	0	47	2.55574	0	0	829	0.0159886	-0.0186173
controlrep1-GCACGTTAGGGTGACA-1	F0-control	Elongating	748	1828	30.5799	0	0	51	2.78993	0	0	748	-0.0369064	-0.0270156
controlrep1-GGTGCCTGTGCGCCAT-1	F0-control	Elongating	529	1881	33.1738	0	0	51	2.71132	0	0	529	-0.109194	-0.0181167
controlrep1-CTACCCGCATGACAGT-1	F0-control	Scytes	1234	1887	9.43296	0	0	61	3.23264	0	0	1234	0.0348212	0.255545
controlrep1-ACGGTCACACAGCAAT-1	F0-control	STids	1171	1737	11.1111	0	0	52	2.99367	0	0	1171	0.0160273	0.0702763
controlrep1-TCGTTGGGTGGAGACT-1	F0-control	Elongating	900	1848	23.2143	0	0	62	3.35498	0	0	900	-0.137691	0.0115214
controlrep1-CTTACTATCTAGCTTC-1	F0-control	STids	1269	1853	10.7933	0	0	37	1.99676	0	0	1269	-0.00492812	0.00721405
controlrep1-CATCCACCATTACCGC-1	F0-control	Scytes	1195	1878	9.74441	6	0.319489	77	4.10011	0	0	1195	0.156954	0.0564597
controlrep1-CACCCATCAAGGGTAA-1	F0-control	Scytes	1168	1855	10.3504	33	1.77898	105	5.66038	0	0	1168	0.0438129	0.327366
controlrep1-GGTACTTGTTACACTA-1	F0-control	Elongating	499	1763	39.705	0	0	30	1.70164	0	0	499	-0.096765	-0.0614445
controlrep1-GCAATTGTCTAAGTAC-1	F0-control	Elongating	491	1692	40.1891	4	0.236407	18	1.06383	0	0	491	-0.0976357	-0.0582004
controlrep1-AAGCTCGCATCGCTAC-1	F0-control	STids	1188	1794	8.3612	0	0	62	3.45596	0	0	1188	0.245623	-0.0560179
controlrep1-ATGAAAGTCCCATAGA-1	F0-control	STids	1220	1866	8.62808	3	0.160772	49	2.62594	0	0	1220	0.194569	0.0780365
controlrep1-GTAAACTTCCGCGTGA-1	F0-control	Elongating	648	1827	35.3038	0	0	54	2.95567	1	0.0547345	648	-0.113104	-0.0130981
controlrep1-CTTGTAAGTAATGGGC-1	F0-control	Elongating	559	1855	32.8302	0	0	58	3.12668	0	0	559	-0.0808227	0.0139989
controlrep1-CTAGCATGTAGTAGAT-1	F0-control	Scytes	1157	1887	10.2279	5	0.264971	85	4.5045	0	0	1157	0.147556	0.350845
controlrep1-GGAGTATAGGTACGCT-1	F0-control	Scytes	1182	1735	9.16427	2	0.115274	72	4.14986	0	0	1182	0.191237	0.172933
controlrep1-CCTCAACCATAGGTGT-1	F0-control	Elongating	785	1811	28.0508	0	0	49	2.70569	0	0	785	0.0123514	-0.065188
controlrep1-GCATCAATCTGGAACC-1	F0-control	Mesenchymal	1182	1859	12.8026	44	2.36686	180	9.68263	0	0	1182	-0.133133	-0.0811665
controlrep1-ACTCACTTCCCGTTGC-1	F0-control	Elongating	527	1866	32.4759	0	0	43	2.30439	0	0	527	-0.0543444	0.0751567
controlrep1-AATACGGGTGAAGTAT-1	F0-control	Elongating	603	1877	28.0234	0	0	55	2.93021	0	0	603	-0.102871	0.0522582
controlrep1-TAACGGCTCGACTCAA-1	F0-control	Scytes	1209	1917	10.5895	4	0.208659	67	3.49504	0	0	1209	0.219463	0.217671
controlrep1-TGCGTAATCGACCAAC-1	F0-control	Elongating	823	1813	23.8279	0	0	49	2.7027	0	0	823	-0.086412	0.00406102
controlrep1-TGCACCCTCCTGTCCA-1	F0-control	SPG	1101	1865	11.9571	60	3.21716	136	7.29223	0	0	1101	0.0657216	0.38276
controlrep1-CAGCTAATCCCGGCAA-1	F0-control	Elongating	478	1876	38.5394	0	0	35	1.86567	0	0	478	-0.101538	-0.0216958
controlrep1-GTGCGGTCAGGCTAAT-1	F0-control	Elongating	631	1843	28.2691	0	0	59	3.2013	0	0	631	-0.0724263	0.058953
controlrep1-CGTACCTCACAAGCAT-1	F0-control	Elongating	495	1860	37.7957	0	0	41	2.2043	0	0	495	-0.0996019	0.00579051
controlrep1-TCATCTATCCGGGCTA-1	F0-control	Scytes	1195	1884	9.87261	6	0.318471	94	4.98938	0	0	1195	0.125175	0.435564
controlrep1-CATTTGGAGAACCTAT-1	F0-control	Scytes	1173	1858	11.141	3	0.161464	98	5.27449	0	0	1173	0.0995828	0.108745
controlrep1-GGCTCGATCGTACCGG-1	F0-control	Scytes	1150	1829	10.0601	34	1.85894	51	2.78841	0	0	1150	0.108817	0.104087
controlrep1-CATCGCCTCACAGGGA-1	F0-control	Sertoli	692	1614	36.803	412	25.5266	169	10.4709	0	0	692	-0.0969547	-0.0808355
controlrep1-CTACAGGCATGGCAAT-1	F0-control	Elongating	465	1844	41.1605	0	0	23	1.24729	0	0	465	-0.0680971	-0.067975
controlrep1-GGGACAATCCGGGCTA-1	F0-control	Scytes	1144	1823	11.8486	4	0.219419	1	0.0548546	0	0	1144	-0.0873044	0.182813
controlrep1-AGAATCAAGGTACAGG-1	F0-control	Scytes	1143	1865	11.1528	1	0.0536193	87	4.66488	0	0	1143	0.0272002	0.154641
controlrep1-GCACTAATCCTGACTT-1	F0-control	Elongating	581	1856	31.9504	0	0	53	2.8556	0	0	581	-0.0878057	0.0540278
controlrep1-CGAGTCCGTTGCAATC-1	F0-control	Scytes	1195	1890	10.1058	5	0.26455	59	3.12169	0	0	1195	0.238153	0.531073
controlrep1-AATCGTTAGCCTGCCT-1	F0-control	STids	1190	1782	9.25926	0	0	39	2.18855	0	0	1190	-0.00601054	-0.0832154
controlrep1-CGAGCGAGTTGACGTT-1	F0-control	Elongating	571	1873	29.7918	0	0	52	2.77629	0	0	571	-0.108164	0.0774542
controlrep1-CTGACCTCAACCCTGT-1	F0-control	Scytes	1106	1776	11.4865	13	0.731982	120	6.75676	0	0	1106	0.243081	0.300224
controlrep1-CGGATTCAGTAATCAC-1	F0-control	Elongating	451	1857	38.503	0	0	38	2.04631	0	0	451	-0.0852423	0.0525922
controlrep1-GTCCAACAGGGTCAAG-1	F0-control	Elongating	436	1863	41.4922	0	0	34	1.82501	0	0	436	-0.0974068	-0.00531646
controlrep1-AGACATGGTTCGCATG-1	F0-control	Elongating	502	1815	37.9063	0	0	31	1.70799	0	0	502	-0.0923945	-0.0228481
controlrep1-TGCCCTTGTTGCGATT-1	F0-control	Scytes	1231	1865	8.9008	8	0.428954	36	1.93029	0	0	1231	0.159572	0.258303
controlrep1-CGAACGGGTTGACCGC-1	F0-control	Sertoli	738	1610	35.7764	398	24.7205	96	5.96273	0	0	738	-0.029627	-0.0789771
controlrep1-AGCGGGACATAACTAG-1	F0-control	Elongating	650	1855	26.0916	0	0	63	3.39623	0	0	650	-0.0720224	0.0148553
controlrep1-AGCTACGCACTAGCCT-1	F0-control	Elongating	653	1807	29.2197	0	0	58	3.20974	0	0	653	-0.11487	0.0193288
controlrep1-GGTCGATTCGATCCGG-1	F0-control	Elongating	1001	1721	21.4991	21	1.22022	47	2.73097	0	0	1001	-0.00499456	0.134743
controlrep1-ATGCAAGGTTAGGCAA-1	F0-control	Scytes	1253	1882	8.44846	8	0.42508	52	2.76302	0	0	1253	0.171059	0.401484
controlrep1-TCGACGTAGTAGACTT-1	F0-control	Elongating	419	1859	41.5277	0	0	24	1.29102	0	0	419	-0.0870899	-0.0183024
controlrep1-GCTTTGGGTGGGTTAA-1	F0-control	Elongating	464	1859	39.8063	0	0	24	1.29102	0	0	464	-0.111593	0.00619923
controlrep1-CATACCTTCAGGGACA-1	F0-control	Elongating	521	1850	34.2162	0	0	45	2.43243	0	0	521	-0.103473	-0.000112591
controlrep1-AGGTGTGAGGTCCCAG-1	F0-control	SPG	1074	1808	22.6217	202	11.1726	3	0.165929	0	0	1074	-0.0880229	0.191421
controlrep1-AATACGCCATCCCATA-1	F0-control	Elongating	523	1859	35.4492	0	0	45	2.42066	0	0	523	-0.0568403	0.00319174
controlrep1-ACGCATATCGTTACTC-1	F0-control	Elongating	466	1846	39.1658	0	0	31	1.67931	0	0	466	-0.0467901	-0.0248305
controlrep1-CAGCGGTCATTACGGG-1	F0-control	Elongating	461	1866	41.0504	0	0	22	1.17899	0	0	461	-0.091209	0.0413389
controlrep1-CGGGTAAAGGTGAGAT-1	F0-control	Endothelial	1172	1894	15.1531	48	2.53432	140	7.39176	0	0	1172	-0.166109	-0.13288
controlrep1-GGTGAGGCATCCCGAT-1	F0-control	Scytes	1168	1873	11.1052	12	0.640683	96	5.12547	0	0	1168	0.271586	0.206006
controlrep1-CGCAGATTCGTCTCTG-1	F0-control	Elongating	675	1821	28.391	0	0	58	3.18506	0	0	675	-0.0661389	-0.0218268
controlrep1-CTTCTGGTCGATTGCA-1	F0-control	STids	1385	1860	6.98925	1	0.0537634	35	1.88172	0	0	1385	-0.0321059	0.0895321
controlrep1-CGCAAATCAGGCAGTC-1	F0-control	Scytes	1176	1836	11.0566	11	0.599129	81	4.41176	0	0	1176	0.233248	0.195388
controlrep1-TCTACATCAAATGCAC-1	F0-control	Elongating	753	1813	29.9504	2	0.110314	52	2.86817	0	0	753	-0.056163	0.0267361
controlrep1-GTAAGCCTCCATGCCC-1	F0-control	Elongating	446	1815	43.6364	0	0	29	1.5978	0	0	446	-0.0527509	0.0329865
controlrep1-AGTTGAGGTCAAGGTA-1	F0-control	Elongating	750	1794	28.9855	0	0	54	3.01003	0	0	750	-0.0335665	-0.00157238
controlrep1-CGTGGTTAGGCTCAGT-1	F0-control	Elongating	732	1805	31.3019	0	0	65	3.60111	0	0	732	0.018089	0.0099557
controlrep1-GGTTAAGGTCATGAAG-1	F0-control	Elongating	796	1757	27.3762	0	0	49	2.78884	0	0	796	0.0644506	0.0651422
controlrep1-CGACCATAGCGACTGT-1	F0-control	Elongating	626	1811	30.4804	0	0	62	3.42352	0	0	626	-0.103802	0.037255
controlrep1-CGGCTAACACCTGCCA-1	F0-control	Elongating	503	1780	36.7978	1	0.0561798	24	1.34831	0	0	503	-0.0597054	0.0548946
controlrep1-GGGTACGGTTTCCTGC-1	F0-control	Mesenchymal	1247	1822	13.5565	24	1.31723	118	6.4764	0	0	1247	-0.141679	-0.123874
controlrep1-GCCATGGTCCTGTGAA-1	F0-control	Elongating	595	1838	28.074	0	0	56	3.04679	0	0	595	-0.0474363	0.0953643
controlrep1-TGCACACAGTCGCAGT-1	F0-control	Elongating	934	1825	19.1781	0	0	31	1.69863	0	0	934	-0.0288252	0.0380552
controlrep1-TCATTAGGTTAGCTGT-1	F0-control	Elongating	532	1839	32.137	0	0	41	2.22947	0	0	532	-0.0632669	-0.0485193
controlrep1-AGACGGGCAAGCTTAA-1	F0-control	Elongating	404	1861	45.2445	0	0	24	1.28963	0	0	404	-0.0345463	0.00244075
controlrep1-CTTACTTGTAATCAGG-1	F0-control	Scytes	1165	1823	8.55732	18	0.987383	69	3.78497	0	0	1165	0.195296	0.291899
controlrep1-CCGCGAATCGTTCACT-1	F0-control	Elongating	855	1774	24.5772	0	0	46	2.59301	0	0	855	-0.0890988	0.0105011
controlrep1-CTCTGGTCAATCCAGG-1	F0-control	STids	1041	1776	13.4572	0	0	33	1.85811	0	0	1041	-0.15177	0.0236597
controlrep1-TGACCCTCAGGTTAGT-1	F0-control	Elongating	736	1786	30.1792	0	0	44	2.46361	0	0	736	-0.0426875	0.0424782
controlrep1-CCGTAAATCATGGCAC-1	F0-control	Mesenchymal	1337	1940	14.8969	7	0.360825	42	2.16495	0	0	1337	-0.152315	-0.0425566
controlrep1-TACTACTCACTAGTAA-1	F0-control	Elongating	658	1815	31.6804	0	0	62	3.41598	0	0	658	-0.0449274	0.057133
controlrep1-GGTGATAGTTAACCGT-1	F0-control	Mesenchymal	1112	1827	16.3109	32	1.75151	129	7.06076	0	0	1112	-0.17499	-0.0952705
controlrep1-TAACGAGGTGAACCAA-1	F0-control	Elongating	660	1809	25.9259	0	0	58	3.20619	0	0	660	-0.128962	0.0399488
controlrep1-ATTGGCCAGATTCGTG-1	F0-control	Scytes	1176	1787	9.06547	6	0.335758	65	3.63738	0	0	1176	0.0502593	0.110182
controlrep1-GGTATATTCAGTACGC-1	F0-control	Macrophage	896	1824	20.3399	31	1.69956	247	13.5417	0	0	896	-0.111903	-0.0279792
controlrep1-GCGTCAACAACCCTGT-1	F0-control	Elongating	657	1841	29.3319	0	0	76	4.12819	0	0	657	-0.0985376	0.0233606
controlrep1-CACCAGACAACCGTCT-1	F0-control	Myoid	1281	1923	14.9246	12	0.624025	31	1.61206	0	0	1281	-0.101849	-0.07997
controlrep1-AAGTTGGGTGCATCTG-1	F0-control	Elongating	533	1846	34.6696	0	0	48	2.60022	0	0	533	-0.0608391	0.0220593
controlrep1-GTGATTTAGTAATCAC-1	F0-control	SPG	1145	1808	18.3075	154	8.5177	3	0.165929	0	0	1145	0.100878	0.142474
controlrep1-TCAATCCTCGCGCAAT-1	F0-control	SPG	1079	1840	21.0326	162	8.80435	3	0.163043	0	0	1079	0.123826	0.152737
controlrep1-TGTATCTCATGAGCTG-1	F0-control	SPG	1174	1819	14.6234	107	5.88235	4	0.219901	0	0	1174	0.0292801	0.263422
controlrep1-CTCGGCAAGCCAATGC-1	F0-control	SPG	1039	1782	24.8036	146	8.19304	4	0.224467	0	0	1039	0.0441701	0.059582
controlrep1-TGTATTCCATCGCTAC-1	F0-control	Elongating	287	1824	59.5395	2	0.109649	34	1.86404	0	0	287	-0.0657418	-0.065624
controlrep1-CTTCAGCCAGGATGGG-1	F0-control	STids	1119	1722	8.3043	0	0	46	2.67131	0	0	1119	0.0919139	-0.055331
controlrep1-ATTGGCTGTTCGTCCT-1	F0-control	Elongating	800	1779	25.8572	0	0	50	2.81057	0	0	800	-0.0214357	-0.000756719
controlrep1-GCTAAGTCAGCATGTG-1	F0-control	Myoid	1012	1829	19.0268	119	6.50629	204	11.1536	0	0	1012	-0.0661173	-0.0768392
controlrep1-CTTGGGGTCGAATCAT-1	F0-control	Elongating	741	1831	32.2228	0	0	51	2.78536	0	0	741	-0.118878	-0.052903
controlrep1-GCTACCCTCCGTCATT-1	F0-control	Elongating	815	1815	26.7769	0	0	58	3.19559	0	0	815	-0.0693732	0.0226692
controlrep1-GGGTTGAAGGCTACTA-1	F0-control	Elongating	561	1823	32.3094	0	0	57	3.12671	0	0	561	-0.0687101	0.0612456
controlrep1-GGAGCAATCAAGTTAC-1	F0-control	Elongating	741	1816	31.4978	0	0	53	2.9185	0	0	741	-0.138915	-0.0693021
controlrep1-TGGCTATGTTTACTGA-1	F0-control	Elongating	394	1792	40.7366	0	0	23	1.28348	0	0	394	-0.0685433	-0.0335299
controlrep1-GGATAGGTCGACCGTG-1	F0-control	Elongating	955	1762	19.1827	0	0	38	2.15664	0	0	955	-0.0720566	-0.0371806
controlrep1-TAAGCAAAGGCAAGCA-1	F0-control	Elongating	879	1814	24.3109	0	0	44	2.42558	0	0	879	-0.0829593	-0.0375544
controlrep1-CTTGGCTCAAAGGATG-1	F0-control	Elongating	429	1850	42.2703	0	0	26	1.40541	0	0	429	-0.0757651	-0.0262566
controlrep1-TATACTGGTTATCATG-1	F0-control	Elongating	765	1788	27.5727	0	0	33	1.84564	0	0	765	-0.118976	-0.0375361
controlrep1-TGCTAAGTCCTGCCAC-1	F0-control	STids	1196	1782	8.08081	0	0	51	2.86195	0	0	1196	-0.0800858	-0.042591
controlrep1-CTTCTGGTCGCTATGA-1	F0-control	Myoid	1202	1843	15.8437	48	2.60445	59	3.2013	0	0	1202	-0.115873	-0.088166
controlrep1-GTGTTAGTCCATCAAG-1	F0-control	Elongating	282	1756	62.9271	0	0	41	2.33485	0	0	282	-0.0613123	-0.057795
controlrep1-AATGGGACAACTGTGG-1	F0-control	SPG	1238	1821	14.3328	146	8.01757	21	1.15321	0	0	1238	0.138201	0.24573
controlrep1-ACCGACTAGTTAGCTG-1	F0-control	Elongating	467	1840	39.837	0	0	30	1.63043	0	0	467	-0.105949	-0.0141303
controlrep1-CAGGGGTAGGGCCATT-1	F0-control	Elongating	808	1775	24.7887	0	0	44	2.47887	0	0	808	-0.0144508	0.0302637
controlrep1-AGAGGAGGTTGGTGAA-1	F0-control	Elongating	614	1840	26.7935	0	0	69	3.75	0	0	614	-0.0901247	-0.00269144
controlrep1-GTGCCCAAGGATGTAA-1	F0-control	SPG	1123	1771	19.6499	194	10.9543	4	0.225861	0	0	1123	-0.0376691	0.017256
controlrep1-CTGCGCAAGCCGCATG-1	F0-control	Macrophage	1049	1877	22.9089	84	4.47523	140	7.45871	0	0	1049	-0.0806691	-0.122258
controlrep1-AGGCCATTCGTGCTGG-1	F0-control	SPG	1130	1799	19.5108	144	8.00445	3	0.166759	0	0	1130	-0.00486979	0.0455326
controlrep1-TACATAGCAAATGCCG-1	F0-control	Elongating	566	1808	30.2544	0	0	49	2.71018	0	0	566	-0.11295	0.0606543
controlrep1-TCATGTTCAATATCTC-1	F0-control	Elongating	730	1770	29.7175	0	0	46	2.59887	0	0	730	-0.0384091	-0.0333557
controlrep1-TACCTCCGTAACCACT-1	F0-control	Elongating	657	1810	28.5635	0	0	39	2.1547	0	0	657	-0.08852	-0.018894
controlrep1-CCTACCGCAAGCATCG-1	F0-control	SPG	950	1750	28.8	231	13.2	7	0.4	0	0	950	-0.0977186	0.0796731
controlrep1-GGAACATAGGTTGCCG-1	F0-control	SPG	1360	1842	7.22041	42	2.28013	163	8.84908	0	0	1360	0.104835	0.214735
controlrep1-TACCCGCTCGATGTAT-1	F0-control	Elongating	824	1792	26.5625	0	0	41	2.28795	0	0	824	-0.035575	-0.036681
controlrep1-TCCCAACCATCGGTTC-1	F0-control	Elongating	707	1699	26.3096	0	0	52	3.06062	0	0	707	-0.00723701	0.0874566
controlrep1-GCATAACCATAATCCT-1	F0-control	Scytes	1173	1814	10.1985	6	0.330761	71	3.914	0	0	1173	-0.0130125	0.182563
controlrep1-ATGGCCCGTCAGTCGC-1	F0-control	Elongating	539	1822	33.315	0	0	53	2.90889	0	0	539	-0.105705	-0.0179182
controlrep1-CGCTGTGAGGCACACT-1	F0-control	Elongating	620	1826	36.4732	0	0	63	3.45016	0	0	620	-0.0735407	0.0262584
controlrep1-ATCCACAAGCCTCTGC-1	F0-control	Elongating	517	1815	35.5923	0	0	41	2.25895	0	0	517	-0.114582	0.0470975
controlrep1-CACGGTTAGCCACTAA-1	F0-control	Elongating	550	1829	31.8207	0	0	53	2.89776	0	0	550	-0.108388	0.0648222
controlrep1-GCTGATGCACCACATC-1	F0-control	SPG	1093	1766	22.3669	173	9.79615	7	0.396376	0	0	1093	-0.0355368	0.0453769
controlrep1-TGTATCCTCCGCTAGG-1	F0-control	STids	1111	1708	7.90398	0	0	29	1.69789	0	0	1111	-0.0530408	-0.0085135
controlrep1-TACACCGGTCAGCTCA-1	F0-control	Elongating	655	1811	35.45	0	0	48	2.65047	0	0	655	-0.0568579	0.00799774
controlrep1-CACCTCGCAATCGGGC-1	F0-control	Elongating	818	1770	23.2203	0	0	49	2.76836	0	0	818	-0.0528597	-0.0268503
controlrep1-AGTCTCAAGCTATCAG-1	F0-control	Scytes	1166	1851	9.3463	6	0.324149	61	3.29552	0	0	1166	0.219256	0.372377
controlrep1-GCTCGTTCAATCAGAC-1	F0-control	Elongating	686	1807	32.0974	0	0	44	2.43498	0	0	686	-0.0732149	0.00597368
controlrep1-ACGGGCAGTGAGCATA-1	F0-control	Scytes	1167	1833	10.5292	1	0.0545554	94	5.12821	0	0	1167	0.0498676	0.122493
controlrep1-GTATTAGCAATGCCAG-1	F0-control	Scytes	1299	1835	9.59128	3	0.163488	35	1.90736	0	0	1299	0.208624	0.179577
controlrep1-TGTACCCCATGGCGTA-1	F0-control	Myoid	1165	1852	14.9028	27	1.45788	54	2.91577	0	0	1165	-0.0887248	0.00677848
controlrep1-AATGGGTAGTCATCCT-1	F0-control	Scytes	1132	1791	11.837	2	0.111669	98	5.4718	0	0	1132	0.11298	0.0987591
controlrep1-GCCTCCACAGCTCAGA-1	F0-control	STids	1075	1744	11.7546	0	0	23	1.31881	0	0	1075	-0.0511388	0.0200919
controlrep1-GTTAAGCCAAAGGATG-1	F0-control	Elongating	396	1828	43.2166	0	0	24	1.31291	0	0	396	-0.0716276	-0.0255738
controlrep1-GGCATAGAGATTGCTG-1	F0-control	SPG	1276	1790	9.6648	89	4.97207	173	9.6648	0	0	1276	0.352673	0.302643
controlrep1-GTTCACAAGGCAAGTG-1	F0-control	Elongating	649	1790	31.9553	0	0	53	2.96089	0	0	649	0.017493	0.0286459
controlrep1-ATCCCCTGTAAGCATG-1	F0-control	Elongating	382	1812	43.9294	0	0	25	1.37969	0	0	382	-0.029179	-0.0379295
controlrep1-ATCCGTAAGAAGGATC-1	F0-control	Elongating	600	1823	29.5118	0	0	59	3.23642	0	0	600	-0.0618806	0.0593673
controlrep1-GTCTGGGTCCTCACCA-1	F0-control	Mesenchymal	1311	1894	14.5723	18	0.95037	47	2.48152	0	0	1311	-0.156296	-0.162456
controlrep1-CTAAGCATCAGGGCTT-1	F0-control	Elongating	475	1806	39.3134	0	0	37	2.04873	0	0	475	-0.0846503	0.0311692
controlrep1-AAACTTGCAATTAGCA-1	F0-control	Elongating	686	1731	31.0225	0	0	56	3.23512	0	0	686	-0.0568398	0.0719398
controlrep1-CGCCTGTTCATGAGCC-1	F0-control	SPG	1084	1718	23.6321	157	9.13853	17	0.989523	0	0	1084	-0.0770922	0.106748
controlrep1-CTCATGTTCGATAGGG-1	F0-control	Elongating	464	1796	41.0913	0	0	28	1.55902	0	0	464	-0.0899704	0.0261271
controlrep1-CATAGAGGTTAGGCAA-1	F0-control	SPG	1110	1735	23.0548	232	13.3718	5	0.288184	0	0	1110	-0.00826954	0.171725
controlrep1-CGTTTCCGTGGCCAGA-1	F0-control	Elongating	740	1786	28.7794	0	0	47	2.63158	0	0	740	-0.0824959	-0.0172112
controlrep1-ACCCATGGTAAGTCCT-1	F0-control	Elongating	405	1802	44.4506	0	0	27	1.49834	0	0	405	-0.0863756	-0.0330609
controlrep1-AGTCTCAAGGGCTCAT-1	F0-control	Elongating	433	1786	42.9451	0	0	25	1.39978	0	0	433	-0.0562934	0.00218861
controlrep1-CCTCATTAGGTGGCTT-1	F0-control	SPG	1042	1795	16.0446	134	7.46518	159	8.85794	0	0	1042	-0.0041172	0.442391
controlrep1-GCCCGTAAGCAAGTAA-1	F0-control	Elongating	884	1746	21.4777	0	0	41	2.34822	0	0	884	-0.132334	0.0191142
controlrep1-TGTACCGGTTAACCCG-1	F0-control	Elongating	682	1744	29.8165	0	0	49	2.80963	0	0	682	-0.0653004	0.000317005
controlrep1-TGGAACCTCCCCAGCT-1	F0-control	Elongating	878	1635	21.2844	19	1.16208	43	2.62997	0	0	878	-0.0277165	-0.034609
controlrep1-CATCCCATCGATGATT-1	F0-control	Endothelial	1196	1863	11.6479	34	1.82501	123	6.60225	0	0	1196	-0.150803	-0.118826
controlrep1-GCCAATTGTTGCGTCA-1	F0-control	Elongating	723	1756	31.492	0	0	48	2.73349	0	0	723	0.00217329	-0.0105854
controlrep1-AAAGCCTCAAGGTCGC-1	F0-control	Elongating	295	1749	59.1195	23	1.31504	27	1.54374	0	0	295	-0.0579376	-0.0578338
controlrep1-CGTATGATCCTCTAGT-1	F0-control	Elongating	428	1801	43.0316	0	0	26	1.44364	0	0	428	-0.0566428	-0.0653683
controlrep1-ATCCGACAGTTACGAT-1	F0-control	Elongating	735	1778	30.1462	0	0	39	2.19348	0	0	735	-0.106696	-0.0103234
controlrep1-GGGCATTTCACTTCAC-1	F0-control	Elongating	784	1759	25.867	0	0	47	2.67197	0	0	784	-0.0808886	0.0621452
controlrep1-GTTAGATTCTAGTGTG-1	F0-control	Elongating	495	1786	35.8343	0	0	30	1.67973	0	0	495	-0.108889	0.0108945
controlrep1-TCGCGCAAGATAGCAA-1	F0-control	Endothelial	946	1738	16.3982	37	2.12888	331	19.0449	0	0	946	-0.132792	-0.111929
controlrep1-ACTTTGGAGGTACTAT-1	F0-control	STids	1141	1716	8.68298	0	0	40	2.331	0	0	1141	-0.0183483	0.102005
controlrep1-TGTGCCCTCACATGGC-1	F0-control	Elongating	490	1765	36.5439	0	0	56	3.1728	0	0	490	-0.109678	-0.0777518
controlrep1-GCCGGTTGTTGGAGTA-1	F0-control	Scytes	1145	1792	9.87723	11	0.613839	72	4.01786	0	0	1145	0.126655	0.320741
controlrep1-TACAGCGCAACGGTGC-1	F0-control	Scytes	1163	1809	9.39746	6	0.331675	85	4.69873	0	0	1163	0.199024	0.352678
controlrep1-AAAGCCAGTTAGGTAG-1	F0-control	Elongating	630	1762	31.4415	0	0	52	2.95119	0	0	630	-0.0257885	-0.0137803
controlrep1-CTCGGCAAGTGAATGA-1	F0-control	SPG	1133	1759	17.2257	137	7.78852	8	0.454804	0	0	1133	-0.0698671	0.163719
controlrep1-AGGCCCATCACAGGAG-1	F0-control	Scytes	1169	1825	8.32877	10	0.547945	70	3.83562	0	0	1169	0.14857	0.421851
controlrep1-ATCCCAAAGTGCAACC-1	F0-control	Elongating	668	1696	25.2358	0	0	54	3.18396	0	0	668	-0.114152	0.043214
controlrep1-AGCGTTATCATGGCCG-1	F0-control	Elongating	459	1814	40.6284	0	0	38	2.09482	0	0	459	-0.102511	-0.0145847
controlrep1-ATGGTTTAGGCTATAT-1	F0-control	Elongating	644	1747	33.8867	0	0	49	2.80481	0	0	644	-0.0934792	0.055841
controlrep1-GGGACCTCACATTGAA-1	F0-control	SPG	984	1747	27.0177	178	10.1889	4	0.228964	0	0	984	-0.112442	-0.0113257
controlrep1-CAATGTTAGATTCGGC-1	F0-control	Scytes	1137	1779	9.8932	21	1.18044	66	3.70995	0	0	1137	0.1673	0.201246
controlrep1-GGAATCTCAAGCCGGT-1	F0-control	Elongating	510	1811	36.2783	0	0	35	1.93263	0	0	510	-0.0929287	0.0678463
controlrep1-TGCACGTAGGCACTAC-1	F0-control	Elongating	426	1791	42.1552	0	0	24	1.34003	0	0	426	-0.0786628	-0.0356265
controlrep1-TCTGATGAGCTATGCA-1	F0-control	Elongating	793	1763	24.3902	0	0	52	2.94952	0	0	793	-0.128225	-0.0228439
controlrep1-CGCCCAAAGAACGGTG-1	F0-control	Elongating	864	1734	22.2607	0	0	49	2.82584	0	0	864	-0.0121724	0.0492301
controlrep1-TAGCAGTCAGCTCGTT-1	F0-control	Elongating	735	1703	30.828	0	0	50	2.936	0	0	735	-0.113107	-0.0151884
controlrep1-CGCTGATAGTAGGAAC-1	F0-control	Elongating	716	1553	25.4346	1	0.0643915	53	3.41275	0	0	716	-0.0400676	0.00141562
controlrep1-GGCATCACAGTTGCAG-1	F0-control	Elongating	672	1812	25.7726	0	0	54	2.98013	0	0	672	-0.0727357	0.00349136
controlrep1-CGCTAAATCACAGCTA-1	F0-control	Elongating	695	1772	30.8691	0	0	51	2.8781	0	0	695	-0.0392127	0.0799329
controlrep1-AGAGAGGGTGCGCGAA-1	F0-control	Elongating	665	1589	33.9207	0	0	65	4.09062	0	0	665	-0.042571	0.0700824
controlrep1-AGCCTGGTCGATACGC-1	F0-control	Elongating	636	1803	30.6711	0	0	53	2.93955	0	0	636	-0.120377	0.0190166
controlrep1-CGCCATAGTTGACTGT-1	F0-control	SPG	1075	1806	17.608	115	6.36766	6	0.332226	0	0	1075	0.15152	0.441301
controlrep1-ATCCTGAAGCCACGAT-1	F0-control	STids	1208	1762	8.4563	0	0	64	3.63224	0	0	1208	0.0195412	0.0203691
controlrep1-CTTCGATTCTATGACG-1	F0-control	SPG	999	1733	27.5822	175	10.0981	1	0.0577034	0	0	999	0.0339103	0.262476
controlrep1-ACCGCCAAGCAATCAT-1	F0-control	Elongating	312	1735	59.366	6	0.345821	23	1.32565	0	0	312	-0.0713368	-0.0358095
controlrep1-CTTAGCGGTCAAGGTA-1	F0-control	Elongating	657	1778	30.2025	0	0	41	2.30596	0	0	657	-0.0549478	0.0246804
controlrep1-ATGGGTTCACAGCAGC-1	F0-control	Elongating	818	1741	22.6881	0	0	36	2.06778	0	0	818	-0.0294536	0.0427632
controlrep1-CCCAGGATCATCACGA-1	F0-control	Elongating	612	1779	29.792	0	0	58	3.26026	0	0	612	-0.115352	0.0196313
controlrep1-ATACGAAAGTCGCACG-1	F0-control	Elongating	499	1814	33.4068	0	0	45	2.48071	0	0	499	-0.0606681	0.0451496
controlrep1-CACAACATCCTTAGCT-1	F0-control	Elongating	856	1729	21.8623	0	0	36	2.08213	0	0	856	-0.00221445	0.0590388
controlrep1-CTGGCCAAGGATGCCT-1	F0-control	Elongating	638	1772	33.1828	0	0	56	3.16027	0	0	638	-0.0704397	0.0137028
controlrep1-AAAGGTCAGGTAATCT-1	F0-control	Elongating	756	1758	28.4414	0	0	46	2.61661	0	0	756	-0.056861	0.0160983
controlrep1-ACAAGCTCACATTGGG-1	F0-control	Elongating	624	1770	32.9944	0	0	65	3.67232	0	0	624	-0.0463182	-0.0247093
controlrep1-CGGTTAGCATAGGTAC-1	F0-control	Elongating	713	1681	30.2201	0	0	55	3.27186	0	0	713	-0.111473	-0.0394741
controlrep1-CGATCAGCAGCAGTCA-1	F0-control	SPG	1233	1756	10.0797	77	4.38497	81	4.61276	0	0	1233	0.0578055	0.237149
controlrep1-AGGACTAGTTCGTGGC-1	F0-control	SPG	1209	1772	14.447	140	7.90068	22	1.24153	0	0	1209	0.269816	0.235824
controlrep1-GGTCTTAAGTGGCGTT-1	F0-control	Elongating	504	1802	35.5161	0	0	37	2.05327	0	0	504	-0.0696917	0.0139456
controlrep1-CTCGCTATCGTAGTGC-1	F0-control	SPG	978	1736	19.5853	180	10.3687	1	0.0576037	0	0	978	0.374852	0.227246
controlrep1-CCTCTTGAGGAGTCAG-1	F0-control	Elongating	508	1809	33.1122	0	0	51	2.81924	0	0	508	-0.087666	-0.010026
controlrep1-GGATGTTCATAGACCG-1	F0-control	Elongating	695	1740	31.3793	0	0	66	3.7931	0	0	695	-0.0639227	0.0277637
controlrep1-CTCATTCAGTGGCTCG-1	F0-control	Myoid	1260	1874	11.7396	16	0.853789	40	2.13447	0	0	1260	-0.187789	-0.0665685
controlrep1-CACCTAAAGTTACGCA-1	F0-control	Elongating	423	1792	41.5179	0	0	31	1.72991	0	0	423	-0.0890305	-0.0265764
controlrep1-CCGTGCAAGGTTCAAT-1	F0-control	SPG	1041	1734	20.9919	162	9.34256	2	0.11534	0	0	1041	0.125294	0.0238795
controlrep1-CTGATAGTCAGCGAAG-1	F0-control	Elongating	533	1810	32.7624	0	0	54	2.98343	0	0	533	-0.0823023	0.033406
controlrep1-CATCTTGCATTAAGTG-1	F0-control	Elongating	442	1794	39.8551	0	0	24	1.33779	0	0	442	-0.082917	-0.0478954
controlrep1-TGAGCCACATTCGTCA-1	F0-control	Elongating	752	1745	27.1633	0	0	44	2.52149	0	0	752	-0.0963173	0.0420549
controlrep1-CTGCATGGTATAGCCT-1	F0-control	Scytes	1062	1712	14.1939	109	6.36682	76	4.43925	0	0	1062	-0.0371629	0.0947952
controlrep1-TGATTGGTCCGGTACG-1	F0-control	Elongating	580	1793	28.667	0	0	42	2.34244	0	0	580	-0.112147	-0.0421829
controlrep1-CAACTAACAACGTGAT-1	F0-control	SPG	1057	1760	21.5341	177	10.0568	4	0.227273	0	0	1057	-0.113632	0.0142618
controlrep1-AAGCAATGTTCACTAA-1	F0-control	Elongating	661	1754	30.2737	0	0	56	3.1927	0	0	661	-0.0469285	-0.0356291
controlrep1-AGCGGTTTCACGGAAG-1	F0-control	Elongating	602	1794	28.3724	0	0	47	2.61984	0	0	602	-0.120639	0.0489124
controlrep1-TACCCTTAGTGAGCGA-1	F0-control	SPG	1116	1769	17.411	158	8.9316	6	0.339175	0	0	1116	0.400804	0.179657
controlrep1-CACTGGACAATGACAC-1	F0-control	Elongating	514	1764	34.9773	0	0	40	2.26757	0	0	514	-0.0612156	0.0300478
controlrep1-CACCGATAGCATGGCT-1	F0-control	Elongating	752	1693	28.9427	0	0	59	3.48494	0	0	752	-0.0541943	0.00493896
controlrep1-CTGATTTCAATCGTCC-1	F0-control	Elongating	698	1752	32.5342	0	0	46	2.62557	0	0	698	-0.0828932	0.00161275
controlrep1-AATCGCGCATTGGAGT-1	F0-control	SPG	1122	1774	17.4183	162	9.13191	5	0.281849	0	0	1122	-0.0959341	0.140096
controlrep1-CCAAGGTTCTGGATCA-1	F0-control	STids	1232	1770	8.41808	2	0.112994	61	3.44633	0	0	1232	0.0224848	0.107516
controlrep1-ACCCAAATCATGGCAC-1	F0-control	Elongating	490	1796	36.6927	0	0	39	2.17149	0	0	490	-0.107742	-0.0726933
controlrep1-CGTTCACCAATTCATC-1	F0-control	STids	911	1751	22.0445	0	0	39	2.2273	0	0	911	-0.0346012	0.0625302
controlrep1-TGCCGTAGTATAGTGG-1	F0-control	Elongating	467	1748	38.1007	0	0	43	2.45995	0	0	467	-0.0917292	0.0554992
controlrep1-TACCCCTGTTGGCTAT-1	F0-control	Macrophage	944	1844	22.0716	34	1.84382	141	7.64642	0	0	944	-0.0625001	-0.0333459
controlrep1-TGCTGTCCAATCCTTG-1	F0-control	Elongating	436	1775	43.3239	0	0	26	1.46479	0	0	436	-0.0862023	0.00241626
controlrep1-ACTGTCAAGTGATAGA-1	F0-control	SPG	923	1590	27.7987	348	21.8868	49	3.08176	0	0	923	0.191197	0.134783
controlrep1-GCCAATGCATGGTTAA-1	F0-control	STids	1200	1751	7.8241	0	0	46	2.62707	0	0	1200	0.046866	0.0219786
controlrep1-TACCTTGCATAGATGC-1	F0-control	SPG	1039	1758	21.1035	154	8.75995	2	0.113766	0	0	1039	0.0635399	0.0474264
controlrep1-AAAGTAGTCGATACAT-1	F0-control	SPG	1157	1729	19.0283	192	11.1047	10	0.578369	0	0	1157	-0.0185657	0.0677223
controlrep1-TCATCATCAAGTCCTC-1	F0-control	Elongating	651	1730	29.1908	0	0	47	2.71676	0	0	651	-0.0851426	0.0306569
controlrep1-GTCCAATGTGGAAGTC-1	F0-control	Scytes	1129	1792	9.26339	2	0.111607	48	2.67857	0	0	1129	-0.0654242	0.46435
controlrep1-CTCATAAGTAGCGACG-1	F0-control	SPG	1112	1738	17.6064	160	9.20598	20	1.15075	0	0	1112	0.191369	0.223223
controlrep1-GCCACTTCATTGGCCT-1	F0-control	Elongating	711	1757	31.1326	0	0	50	2.84576	0	0	711	0.0251282	0.00582599
controlrep1-GGACGATGTCATGCCA-1	F0-control	Mesenchymal	1212	1784	15.9193	40	2.24215	42	2.35426	0	0	1212	-0.141722	-0.0725009
controlrep1-TGCCATCCACTCAGGA-1	F0-control	STids	1053	1645	11.6109	0	0	31	1.8845	0	0	1053	-0.0393938	-0.0157594
controlrep1-GCCCCAAAGGATGGTG-1	F0-control	Elongating	642	1761	31.8569	0	0	51	2.89608	0	0	642	-0.132246	-0.0151187
controlrep1-ACTCTCACATGATTAG-1	F0-control	Elongating	734	1767	30.3905	0	0	56	3.16921	0	0	734	-0.0508262	0.0314172
controlrep1-GGTACGAAGGTACATT-1	F0-control	SPG	980	1765	22.3229	174	9.85836	6	0.339943	0	0	980	0.260035	0.276566
controlrep1-AAAGCATGTAGTAAGT-1	F0-control	Elongating	494	1766	35.2208	0	0	40	2.26501	0	0	494	-0.0808101	-0.0861718
controlrep1-TACGCAATCCGGGCTA-1	F0-control	Elongating	651	1742	33.8691	0	0	58	3.32951	0	0	651	-0.0742403	0.0174295
controlrep1-CCTCGATCAACTAGCG-1	F0-control	Elongating	886	1698	20.5536	0	0	38	2.23793	0	0	886	-0.079171	0.0162279
controlrep1-TGAACCTGTGCGCAGA-1	F0-control	Elongating	639	1737	30.8002	0	0	49	2.82096	0	0	639	-0.0396288	0.0377606
controlrep1-CACGAGGGTGAGTCCC-1	F0-control	Elongating	765	1733	27.4668	0	0	45	2.59665	0	0	765	-0.136015	-0.0146753
controlrep1-CATATGGTCCAACTGA-1	F0-control	Elongating	747	1716	26.7483	0	0	51	2.97203	0	0	747	-0.0938977	0.000527823
controlrep1-CGTCATCCAAATGACC-1	F0-control	Scytes	1167	1791	10.8878	2	0.111669	79	4.41094	0	0	1167	0.132822	0.139058
controlrep1-CAAGCGAAGCAGGCAA-1	F0-control	SPG	1040	1727	18.9925	181	10.4806	10	0.579039	0	0	1040	0.0832105	0.106357
controlrep1-AGTCAATTCCCGCAAG-1	F0-control	Scytes	1130	1713	9.16521	13	0.758903	71	4.14478	0	0	1130	0.0430536	0.289928
controlrep1-CAGGGATGTATGGTGA-1	F0-control	STids	902	1701	19.5179	0	0	34	1.99882	0	0	902	0.0380202	-0.039265
controlrep1-GTGCCATAGGTACGCT-1	F0-control	Elongating	560	1765	28.9518	0	0	51	2.88952	0	0	560	-0.0663815	0.0371881
controlrep1-GTTGGGTTCTGGAAGG-1	F0-control	Elongating	553	1777	31.4012	0	0	54	3.03883	0	0	553	-0.0468193	0.0371963
controlrep1-AATACGAAGCAAGTAA-1	F0-control	Scytes	1085	1753	11.8083	13	0.741586	99	5.64746	0	0	1085	0.0297681	0.327053
controlrep1-CTAGTCAAGCGAGTAG-1	F0-control	Scytes	1147	1801	10.6052	14	0.777346	97	5.3859	0	0	1147	0.0576753	0.256482
controlrep1-TGAGGATAGATTAAGG-1	F0-control	STids	1166	1746	9.10653	0	0	31	1.77549	0	0	1166	0.188826	0.0160493
controlrep1-TGACGGGGTTGTCTCC-1	F0-control	SPG	1043	1733	21.2349	163	9.40565	4	0.230814	0	0	1043	-0.138708	0.109464
controlrep1-GCCACTTCAAGTTAGC-1	F0-control	Elongating	603	1728	28.4144	0	0	65	3.76157	0	0	603	-0.057083	0.0204882
controlrep1-GTCAAACCAATCCATT-1	F0-control	Elongating	833	1723	24.6082	0	0	42	2.43761	0	0	833	-0.108175	-0.0369636
controlrep1-CTCTGTTAGTCGAAGG-1	F0-control	Elongating	628	1745	34.3266	0	0	38	2.17765	0	0	628	-0.0753755	0.00483723
controlrep1-GTTCCTTAGTTAGAGA-1	F0-control	SPG	1042	1709	23.9321	196	11.4687	4	0.234055	0	0	1042	0.172523	0.0790297
controlrep1-AAACCGCTCCGCATCC-1	F0-control	STids	1158	1729	8.84905	1	0.0578369	63	3.64372	0	0	1158	-0.0389698	0.0822799
controlrep1-TCAGTCAAGGTCGATC-1	F0-control	SPG	1112	1724	19.2575	170	9.86079	2	0.116009	0	0	1112	-0.140393	0.0787138
controlrep1-CATTTAGGTAGTAGGC-1	F0-control	Elongating	717	1699	32.4308	0	0	45	2.64862	0	0	717	-0.0383551	-0.0121363
controlrep1-GCTTATAGTTCGCAAT-1	F0-control	Elongating	470	1769	37.0831	0	0	41	2.31769	0	0	470	-0.103163	-0.0214016
controlrep1-GGAGCTAAGGAATTAG-1	F0-control	Elongating	460	1689	38.5435	0	0	27	1.59858	0	0	460	-0.0944421	0.0281143
controlrep1-CACGCTAGTTGCATCG-1	F0-control	Scytes	1079	1780	11.9663	0	0	111	6.23596	0	0	1079	0.233516	0.227923
controlrep1-AACTGGTCAGGATCGC-1	F0-control	Elongating	668	1752	32.0776	0	0	50	2.85388	0	0	668	-0.0596461	0.0452515
controlrep1-CGTTTCACAATTAACG-1	F0-control	Scytes	1049	1753	10.9527	0	0	96	5.47633	0	0	1049	0.0455765	0.239193
controlrep1-CACCATTTCGCTCCTA-1	F0-control	Elongating	631	1713	30.7647	0	0	40	2.33508	0	0	631	-0.109003	0.0520413
controlrep1-GCGGGTTCAATTCACT-1	F0-control	Elongating	625	1731	25.881	0	0	43	2.48411	0	0	625	-0.0560705	0.0393412
controlrep1-ACTGCCTCATTAGGAC-1	F0-control	Elongating	591	1749	27.044	0	0	55	3.14465	0	0	591	-0.110211	0.0193128
controlrep1-GTATTGGTCGCTTGGG-1	F0-control	SPG	932	1739	24.4393	216	12.4209	5	0.287522	0	0	932	0.323453	0.19919
controlrep1-GGCTTTGGTAATCGTC-1	F0-control	Elongating	429	1780	40.5618	0	0	25	1.40449	0	0	429	-0.0915935	-0.0530466
controlrep1-ACCAATTAGTAGGACG-1	F0-control	Elongating	501	1774	36.584	0	0	48	2.70575	0	0	501	-0.0941916	-0.00115313
controlrep1-CCGACATAGCGAACCT-1	F0-control	SPG	968	1735	26.3977	141	8.1268	0	0	0	0	968	0.255069	-0.109425
controlrep1-TGGACTCAGTCAGTTG-1	F0-control	Elongating	803	1710	25.9064	0	0	42	2.45614	0	0	803	0.0577091	-0.0380622
controlrep1-AGTGAGTAGGTGCATC-1	F0-control	Mesenchymal	1031	1797	15.5259	57	3.17195	202	11.241	0	0	1031	-0.149317	-0.0061617
controlrep1-CTTCAGCCATAAGTCA-1	F0-control	Elongating	647	1631	32.618	0	0	56	3.43348	0	0	647	-0.133758	-0.057239
controlrep1-TATGATGCAAATGGCT-1	F0-control	Elongating	569	1728	30.4977	0	0	43	2.48843	0	0	569	-0.0576403	0.0811284
controlrep1-TAACGAAAGGGTGAAT-1	F0-control	Elongating	448	1726	41.5991	0	0	33	1.91194	0	0	448	-0.0848346	-0.00229912
controlrep1-ACTCAATAGTCGAGGA-1	F0-control	Elongating	468	1775	38.9296	0	0	34	1.91549	0	0	468	-0.0908088	-0.00918047
controlrep1-CAACTAACATCGGGTA-1	F0-control	SPG	1049	1688	23.1043	182	10.782	12	0.7109	0	0	1049	0.0260031	0.302193
controlrep1-AGCTGTTGTCAGTAGA-1	F0-control	Elongating	642	1743	25.1865	0	0	65	3.7292	0	0	642	-0.0959143	-0.0932919
controlrep1-TGCTACTTCTCACTAC-1	F0-control	SPG	1034	1737	19.8618	120	6.90846	1	0.0575705	0	0	1034	0.138393	0.173113
controlrep1-TGAACCTGTTAACTGC-1	F0-control	SPG	987	1728	24.537	170	9.83796	3	0.173611	0	0	987	0.0359141	-0.0578655
controlrep1-CTGCCTTGTTGAGTAG-1	F0-control	Elongating	440	1721	39.57	0	0	20	1.16212	0	0	440	-0.0963286	0.010426
controlrep1-CGGTTAGCAATACGGT-1	F0-control	Elongating	462	1741	42.3894	1	0.0574383	25	1.43596	0	0	462	-0.0771696	-0.0232693
controlrep1-ATTCGTAGTCTAGTGT-1	F0-control	Elongating	763	1547	27.7311	89	5.75307	29	1.8746	0	0	763	-0.0452327	-0.00459038
controlrep1-AGTCATTAGCATTCAG-1	F0-control	Elongating	807	1715	25.656	0	0	44	2.5656	0	0	807	-0.0234438	-0.0735857
controlrep1-GGCGTCTGTGGGAATC-1	F0-control	Endothelial	1261	1763	9.81282	42	2.3823	116	6.57969	0	0	1261	-0.0807041	-0.0451272
controlrep1-CGTCTATTCTATGACG-1	F0-control	Elongating	452	1759	39.17	0	0	22	1.25071	0	0	452	-0.0354094	0.0444979
controlrep1-AGAGTCCTCACAGGAG-1	F0-control	Elongating	606	1747	27.0177	0	0	66	3.7779	0	0	606	-0.0746896	0.0289704
controlrep1-ATCTGTGAGCCAGTTA-1	F0-control	Endothelial	1022	1720	16.8605	45	2.61628	204	11.8605	0	0	1022	-0.0521792	-0.0987657
controlrep1-TGCCCTCAGCGGTACT-1	F0-control	Scytes	1121	1679	9.82728	7	0.416915	68	4.05003	0	0	1121	0.0666949	0.300357
controlrep1-CTTAGCTTCCACCTAT-1	F0-control	Elongating	640	1560	27.9487	4	0.25641	52	3.33333	0	0	640	-0.120487	0.00613099
controlrep1-GCCTCCACATCGTAGG-1	F0-control	Elongating	632	1628	33.5381	4	0.2457	40	2.457	0	0	632	-0.0435668	0.0368185
controlrep1-GCCTGCTTCTCATCAC-1	F0-control	Scytes	1137	1738	10.1841	4	0.23015	41	2.35903	0	0	1137	0.00587696	0.219953
controlrep1-AGAGATTGTGCGATGG-1	F0-control	Elongating	616	1711	32.2034	0	0	49	2.86382	0	0	616	-0.0833404	0.0381585
controlrep1-TACTCCACAAGTCGAT-1	F0-control	Elongating	676	1669	32.4146	0	0	49	2.93589	0	0	676	-0.0643647	-0.0259058
controlrep1-GTAAGCTCAGCTATGG-1	F0-control	Elongating	445	1766	42.2424	0	0	29	1.64213	0	0	445	-0.09149	-0.0879273
controlrep1-GCGTATATCTAGTTGG-1	F0-control	Elongating	642	1718	29.3946	0	0	59	3.43423	0	0	642	-0.0138683	-0.0496385
controlrep1-TCTGGGGTCGCATGTA-1	F0-control	Elongating	576	1720	31.1628	0	0	55	3.19767	0	0	576	-0.111413	0.0138346
controlrep1-GGACGACAGGTCAATT-1	F0-control	Elongating	833	1668	22.1823	0	0	30	1.79856	0	0	833	-0.0309241	-0.0016514
controlrep1-ACAACAGGTTAGGGAC-1	F0-control	Elongating	653	1703	33.0593	0	0	52	3.05344	0	0	653	-0.0338297	-0.0100261
controlrep1-CAAGCTCAGGAATGTA-1	F0-control	SPG	1030	1730	21.9075	186	10.7514	1	0.0578035	0	0	1030	0.0055379	0.0964936
controlrep1-AGCAACCTCGCTGAGT-1	F0-control	Sertoli	706	1426	34.432	342	23.9832	55	3.85694	0	0	706	-0.0982422	0.0377744
controlrep1-TGCCTGCTCCCAATGA-1	F0-control	Scytes	1072	1685	10.2671	2	0.118694	59	3.50148	0	0	1072	0.123287	0.244279
controlrep1-TATGGCGCACTTGAGG-1	F0-control	SPG	1060	1685	20.2374	185	10.9792	9	0.534125	0	0	1060	-0.123966	0.172449
controlrep1-GTAGCGGGTTTGGCTG-1	F0-control	Endothelial	1149	1739	12.3634	28	1.61012	196	11.2708	0	0	1149	-0.13031	-0.11981
controlrep1-ACCCTATTCGCGAACT-1	F0-control	Elongating	527	1725	35.5942	0	0	47	2.72464	0	0	527	-0.0467282	0.0572777
controlrep1-CACTACCCACAAGCGC-1	F0-control	Elongating	521	1717	33.2557	0	0	41	2.38789	0	0	521	-0.112401	0.012934
controlrep1-GTCCCGAAGGGCCATT-1	F0-control	Scytes	1121	1737	9.55671	24	1.38169	60	3.45423	0	0	1121	0.0432169	0.21909
controlrep1-CATCACAAGTCATCTC-1	F0-control	STids	915	1688	20.3199	0	0	43	2.54739	0	0	915	-0.123107	-0.081223
controlrep1-GCTGGTTAGGATCCAC-1	F0-control	Elongating	567	1725	29.6812	0	0	51	2.95652	0	0	567	-0.107757	0.0960778
controlrep1-GGCCCTAAGGTCGTTA-1	F0-control	Elongating	732	1692	30.2009	0	0	49	2.89598	0	0	732	-0.0239675	0.0212444
controlrep1-CAAGGATAGGTTCATG-1	F0-control	Scytes	1138	1773	9.58827	1	0.0564016	86	4.85054	0	0	1138	0.0576585	0.341398
controlrep1-AAGTCAGGTAAGGTTG-1	F0-control	Elongating	446	1748	39.8169	0	0	28	1.60183	0	0	446	-0.0864764	-0.0510397
controlrep1-GTTCGCCTCATGGTAT-1	F0-control	Scytes	1108	1715	8.68805	13	0.758017	57	3.32362	0	0	1108	-0.026076	0.331534
controlrep1-AATGAACGTAATGGTG-1	F0-control	Elongating	670	1615	32.9412	0	0	53	3.28173	0	0	670	-0.0700508	0.0359287
controlrep1-TACTCGCCATGCTCAC-1	F0-control	Elongating	652	1686	33.452	0	0	47	2.78766	0	0	652	-0.00360351	-0.0132324
controlrep1-GCTTAACGTAGTGAGC-1	F0-control	Elongating	579	1775	29.3521	0	0	68	3.83099	0	0	579	-0.0800562	0.0197257
controlrep1-TCTCTCCTCCTGAATG-1	F0-control	SPG	998	1733	17.0225	46	2.65436	5	0.288517	0	0	998	0.203877	0.168517
controlrep1-CACGATGCAATATGCA-1	F0-control	SPG	1052	1647	21.3115	174	10.5647	27	1.63934	0	0	1052	0.177605	0.275164
controlrep1-TATGTCAGTTGCCCTT-1	F0-control	Elongating	387	1746	43.299	0	0	29	1.66094	0	0	387	-0.0618816	-0.026471
controlrep1-ATCTGAGTCCAACCGG-1	F0-control	Elongating	640	1722	32.9849	0	0	39	2.26481	0	0	640	-0.00160296	0.0314453
controlrep1-CCAGGTTAGTCGCGTG-1	F0-control	Elongating	693	1591	32.621	0	0	63	3.95977	0	0	693	-0.01787	-0.0214094
controlrep1-TCAGATTAGGTCCCGA-1	F0-control	Mesenchymal	1275	1825	12.5479	15	0.821918	59	3.23288	0	0	1275	-0.165242	-0.0781481
controlrep1-ATATCCTCAGCTACGA-1	F0-control	Elongating	745	1720	27.9651	0	0	51	2.96512	0	0	745	-0.0804241	0.00529495
controlrep1-CTCATCCGTATAGCCT-1	F0-control	STids	1199	1698	8.65724	0	0	58	3.41578	0	0	1199	0.0822584	0.018201
controlrep1-TCGTGGACAATAGCCG-1	F0-control	Elongating	545	1728	31.1343	0	0	54	3.125	0	0	545	-0.110387	0.0226175
controlrep1-ATGCTAACAGGGATGG-1	F0-control	Elongating	818	1644	23.236	0	0	34	2.06813	0	0	818	-0.0767984	-0.0638308
controlrep1-TCATAACAGTAATTGC-1	F0-control	SPG	1022	1719	18.6155	125	7.27167	7	0.407213	0	0	1022	0.253575	0.0926993
controlrep1-GTGGCAAAGGCGCTTG-1	F0-control	Macrophage	848	1707	19.5665	41	2.40187	236	13.8254	0	0	848	-0.144874	-0.149104
controlrep1-ATGCTGATCCCCAAGG-1	F0-control	SPG	1090	1651	19.5639	202	12.235	60	3.63416	0	0	1090	0.279652	0.308486
controlrep1-CGTAAACCATCACTGC-1	F0-control	Elongating	806	1599	23.5147	0	0	57	3.56473	0	0	806	-0.132848	-0.0370527
controlrep1-GGCGTAAAGCGGCATT-1	F0-control	Elongating	617	1726	30.3013	0	0	61	3.53418	0	0	617	-0.00308543	0.0442604
controlrep1-GGTCCTGAGCAATTAC-1	F0-control	Elongating	802	1644	22.4453	0	0	44	2.6764	0	0	802	-0.0443075	-0.0200786
controlrep1-CTATGTTCAGTACCTC-1	F0-control	Elongating	480	1712	38.7266	0	0	30	1.75234	0	0	480	-0.120356	-0.0133102
controlrep1-GCTGGTTAGCTAGAGG-1	F0-control	Elongating	499	1706	33.9977	0	0	45	2.63775	0	0	499	-0.107503	-0.027995
controlrep1-GCATCAGCATAACGGT-1	F0-control	Elongating	590	1703	31.8849	0	0	50	2.936	0	0	590	-0.100238	-0.0460189
controlrep1-CGCAAATCATGACGAT-1	F0-control	Elongating	458	1754	38.8255	0	0	36	2.05245	0	0	458	-0.114589	0.0211039
controlrep1-TCTCTATGTCTAGTTA-1	F0-control	Elongating	701	1721	28.8205	0	0	45	2.61476	0	0	701	-0.0550577	0.0289623
controlrep1-CTTAGCAAGTCATGTG-1	F0-control	STids	1184	1702	8.81316	0	0	31	1.82139	0	0	1184	-0.0354001	-0.0073376
controlrep1-CTAACCAAGCATTAGT-1	F0-control	Elongating	691	1673	30.6037	0	0	38	2.27137	0	0	691	-0.0669119	0.0256245
controlrep1-CTATGGATCCCTCTCT-1	F0-control	Scytes	1140	1761	13.0608	1	0.0567859	82	4.65645	0	0	1140	0.164917	0.18997
controlrep1-ACTGCAATCGAAGCTC-1	F0-control	Elongating	435	1729	39.5026	0	0	30	1.73511	0	0	435	-0.100403	-0.0463397
controlrep1-TGCGAGGGTCAGTAAG-1	F0-control	Elongating	447	1736	40.3226	0	0	26	1.4977	0	0	447	-0.0645258	-0.0105977
controlrep1-ACGTCAATCGATAGCC-1	F0-control	Elongating	368	1688	44.7867	0	0	23	1.36256	0	0	368	-0.0786526	-0.0277621
controlrep1-CATAGGTCATTAAGTG-1	F0-control	STids	1129	1646	8.2017	0	0	36	2.18712	0	0	1129	-0.0661973	0.049103
controlrep1-CTTCTAATCCTGATCT-1	F0-control	SPG	1018	1713	22.4752	133	7.76416	2	0.116754	0	0	1018	0.292062	0.236232
controlrep1-CCTTTGGTCGTTCGGG-1	F0-control	SPG	1020	1651	22.5318	174	10.5391	11	0.666263	0	0	1020	-0.0706453	0.0204197
controlrep1-TACCCAGGTAGTGTGA-1	F0-control	STids	882	1698	20.318	0	0	41	2.41461	0	0	882	-0.00786014	0.064567
controlrep1-GTAAGGTAGCAGGTAG-1	F0-control	Elongating	596	1699	30.7828	0	0	68	4.00235	0	0	596	-0.0962066	0.0346947
controlrep1-ACGTTTAGTCAAGCAA-1	F0-control	Elongating	445	1752	39.726	0	0	25	1.42694	0	0	445	-0.0530706	0.0269849
controlrep1-CGCTTCATCCGCTAGG-1	F0-control	Elongating	482	1746	40.9507	0	0	35	2.00458	0	0	482	-0.0612873	0.039337
controlrep1-TAGCCCTCATCGTACC-1	F0-control	Elongating	628	1673	33.2935	0	0	41	2.45069	0	0	628	-0.00732806	0.0350599
controlrep1-ACTCATTCAACATGGT-1	F0-control	Elongating	687	1546	26.2613	13	0.84088	45	2.91074	0	0	687	-0.0135669	0.00187999
controlrep1-CATAAGCCACCTTAGC-1	F0-control	Elongating	743	1697	25.987	0	0	65	3.83029	0	0	743	0.0351088	0.016392
controlrep1-GTCCGTTCATTCGCAC-1	F0-control	Elongating	589	1735	27.147	0	0	42	2.42075	0	0	589	-0.0691557	0.022628
controlrep1-TAGCAAGGTGAGGAAG-1	F0-control	SPG	1048	1679	15.0685	136	8.10006	19	1.13163	0	0	1048	0.499542	0.143814
controlrep1-ACCTGTCCAACTGTAA-1	F0-control	Elongating	514	1723	31.6889	0	0	42	2.43761	0	0	514	-0.0724421	0.0132112
controlrep1-CTTAGGATCACAGAGG-1	F0-control	Elongating	616	1701	33.157	0	0	71	4.17402	0	0	616	-0.112089	-0.0169297
controlrep1-GTCAAACCATGATAGC-1	F0-control	Elongating	409	1726	44.0324	0	0	28	1.62225	0	0	409	-0.0866645	-0.0865092
controlrep1-TAACCTAGTGGCCAAG-1	F0-control	SPG	974	1705	20.7038	156	9.14956	5	0.293255	0	0	974	0.156498	0.0437082
controlrep1-TCGCAGACATCGATCC-1	F0-control	Elongating	535	1691	31.1059	0	0	50	2.95683	0	0	535	-0.00708118	0.0570166
controlrep1-CGGTTTCCATAGGCGC-1	F0-control	Elongating	613	1662	35.3791	0	0	47	2.82792	0	0	613	-0.0394435	0.0568106
controlrep1-GCGTTTGGTTTACGCG-1	F0-control	Elongating	831	1724	24.0719	0	0	43	2.4942	0	0	831	-0.0130443	0.0124624
controlrep1-TACCATTCAGTTAGAC-1	F0-control	Elongating	435	1728	41.956	0	0	24	1.38889	0	0	435	-0.0813364	-0.0308765
controlrep1-TGGATGGAGTATGGAA-1	F0-control	Sertoli	918	1434	20.6416	212	14.7838	100	6.9735	0	0	918	0.0551269	0.174287
controlrep1-CCGCCTTAGGAGGACC-1	F0-control	STids	1042	1598	11.0763	0	0	34	2.12766	0	0	1042	0.00913682	0.0381982
controlrep1-CTATCATCATCGATCC-1	F0-control	SPG	901	1619	32.4892	196	12.1062	3	0.1853	0	0	901	-0.0228269	0.127258
controlrep1-ATGGTGAGTCTTGCAG-1	F0-control	Elongating	720	1687	30.409	0	0	52	3.08239	0	0	720	0.0059008	-0.0924957
controlrep1-TAGGAGTAGTAGTGAA-1	F0-control	STids	1100	1649	8.48999	0	0	31	1.87993	0	0	1100	0.00417353	-0.0112792
controlrep1-CTTCATCAGATAGCTT-1	F0-control	Elongating	475	1703	33.7639	0	0	32	1.87904	0	0	475	-0.06122	0.0311184
controlrep1-GCTGAGGGTTCGTTGG-1	F0-control	Elongating	694	1665	31.5916	0	0	47	2.82282	0	0	694	-0.0807628	0.0173834
controlrep1-ATCAGTTAGTGCTTGA-1	F0-control	Elongating	439	1736	40.2074	0	0	20	1.15207	0	0	439	-0.0785766	0.019817
controlrep1-GCTCGTTCAACCCTAC-1	F0-control	Elongating	656	1686	23.1317	0	0	59	3.49941	0	0	656	-0.0561905	0.0249962
controlrep1-CACGAGGGTTATGGGA-1	F0-control	Elongating	358	1665	44.3243	0	0	28	1.68168	0	0	358	-0.0853551	-0.0491509
controlrep1-CGTACTAAGGAGCTGA-1	F0-control	Scytes	1116	1730	8.90173	7	0.404624	68	3.93064	0	0	1116	-0.0172111	0.123185
controlrep1-TCACATAGTCAACGGG-1	F0-control	Scytes	1080	1685	10.9199	9	0.534125	58	3.44214	0	0	1080	0.166372	0.2613
controlrep1-CTTGGCGAGGCATTCA-1	F0-control	Elongating	404	1711	45.2951	0	0	16	0.935126	0	0	404	-0.0708587	-0.023681
controlrep1-GGTGGATGTATGTACC-1	F0-control	Sertoli	616	1488	39.6505	436	29.3011	118	7.93011	0	0	616	-0.0945551	-0.0907228
controlrep1-TAGCGAAGTGCACCGT-1	F0-control	Elongating	729	1672	28.4091	0	0	49	2.93062	0	0	729	0.0289288	0.0541557
controlrep1-TCTGGGCGTTAGTCGT-1	F0-control	Elongating	759	1653	27.6467	0	0	41	2.48034	0	0	759	-0.0385538	0.0542203
controlrep1-GGATTAGGTTCCTCAC-1	F0-control	Elongating	636	1700	29.0588	0	0	51	3	0	0	636	-0.0346364	0.0129291
controlrep1-GCAATCTGTTCCGGGT-1	F0-control	Elongating	945	1677	19.8569	0	0	43	2.5641	0	0	945	-0.0403732	0.0345597
controlrep1-CTTATGCTCGTGCCGA-1	F0-control	Elongating	495	1758	39.306	0	0	43	2.44596	0	0	495	-0.0588564	0.00611492
controlrep1-TCCACTTAGGATTCGC-1	F0-control	Elongating	430	1728	41.8981	0	0	22	1.27315	0	0	430	-0.0881842	0.0081942
controlrep1-TAAGGGTAGTAAGGAC-1	F0-control	Macrophage	1207	1792	14.0067	15	0.837054	58	3.23661	0	0	1207	-0.141086	-0.0249312
controlrep1-CTTATCGCACATTCAT-1	F0-control	Elongating	804	1679	23.2281	0	0	37	2.20369	0	0	804	-0.0124644	0.112112
controlrep1-TAAGCAAAGCTACTTC-1	F0-control	Elongating	699	1708	30.7377	0	0	46	2.69321	0	0	699	-0.096828	0.0694607
controlrep1-AGCAGCAAGGTGCTCG-1	F0-control	SPG	991	1685	23.4421	196	11.632	4	0.237389	0	0	991	0.206455	0.0382798
controlrep1-CAAAGGGTCCAGAGAG-1	F0-control	Elongating	654	1667	34.3131	0	0	60	3.59928	0	0	654	-0.120205	0.0540937
controlrep1-CGCAACTAGCATCTAG-1	F0-control	SPG	1000	1701	23.5156	141	8.28924	0	0	0	0	1000	0.00438647	0.062459
controlrep1-CACCAGACACCTTCAA-1	F0-control	Elongating	674	1695	28.8496	0	0	42	2.47788	0	0	674	0.00528188	-0.0987473
controlrep1-GTCACCCTCGATGGAG-1	F0-control	Elongating	642	1672	33.6124	0	0	53	3.16986	0	0	642	-0.0701878	-0.0247158
controlrep1-GGAAAGCCATTACGAA-1	F0-control	SPG	1058	1713	16.6959	138	8.05604	10	0.583771	0	0	1058	0.306845	0.192649
controlrep1-CTGATTAGTTCACCAG-1	F0-control	Elongating	547	1649	32.8684	0	0	38	2.30443	0	0	547	-0.124811	0.0499533
controlrep1-TCTGCATTCGTAACCA-1	F0-control	SPG	1056	1660	19.8193	131	7.89157	9	0.542169	0	0	1056	0.0365282	0.167173
controlrep1-CGAGCACCAAGCTCTC-1	F0-control	Elongating	742	1648	28.8835	0	0	38	2.30583	0	0	742	-0.00439277	0.0249415
controlrep1-TGTATCTCAAACTGAC-1	F0-control	Elongating	740	1686	28.3511	0	0	43	2.55042	0	0	740	-0.00542143	-0.0229439
controlrep1-TGTCGAATCACCTGGG-1	F0-control	Elongating	575	1709	29.9005	0	0	63	3.68637	0	0	575	-0.0523952	0.0328036
controlrep1-AAGTGTCCATAGGTTA-1	F0-control	Elongating	314	1707	53.4271	0	0	15	0.878735	0	0	314	-0.0543812	-0.0542837
controlrep1-CGCTTCATCACAGCGT-1	F0-control	Elongating	655	1669	33.4931	0	0	41	2.45656	0	0	655	-0.00875958	-0.00285754
controlrep1-AGCACCACACAATCAA-1	F0-control	Elongating	398	1679	43.3591	0	0	27	1.6081	0	0	398	-0.0930856	-0.0570003
controlrep1-CACCGTAGTGCGAGAT-1	F0-control	Macrophage	806	1700	21	41	2.41176	306	18	0	0	806	-0.128601	-0.055821
controlrep1-GGACATTCAACATTAG-1	F0-control	Elongating	287	1622	59.1245	2	0.123305	19	1.17139	0	0	287	-0.0525895	-0.0524953
controlrep1-ATGGCGAAGTGTCAAT-1	F0-control	STids	842	1684	20.7838	0	0	37	2.19715	0	0	842	0.0260278	-0.119803
controlrep1-TCGTATAGTATGTGGA-1	F0-control	STids	1169	1646	7.2904	0	0	32	1.94411	0	0	1169	0.0322695	0.0174801
controlrep1-CAAGACTCAAACCGTG-1	F0-control	SPG	892	1681	26.0559	158	9.39917	4	0.237954	0	0	892	0.0881061	0.0833138
controlrep1-CAGCAGCCATCGGTTC-1	F0-control	Elongating	607	1667	28.0744	0	0	72	4.31914	0	0	607	-0.0829891	-0.00142148
controlrep1-AAAGCAATCGAACCTA-1	F0-control	SPG	965	1670	24.4311	162	9.7006	2	0.11976	0	0	965	-0.119916	0.0312816
controlrep1-ATAAGGATCCAGAGAG-1	F0-control	Elongating	663	1671	31.8971	0	0	53	3.17175	0	0	663	-0.0537931	0.0132853
controlrep1-CCTTTCAGTGGAAGTC-1	F0-control	Scytes	1112	1713	9.98249	1	0.0583771	101	5.89609	0	0	1112	0.134645	0.273604
controlrep1-GCTCGTTCACCTTGAC-1	F0-control	Elongating	610	1624	35.468	0	0	60	3.69458	0	0	610	-0.0822701	0.0987858
controlrep1-CGTGGCTGTGCATTCG-1	F0-control	Elongating	598	1662	28.7004	0	0	45	2.70758	0	0	598	-0.0854794	-0.0469277
controlrep1-CCCATTGTCGATCACA-1	F0-control	STids	1117	1656	8.15217	0	0	41	2.47585	0	0	1117	0.0588699	-0.0378996
controlrep1-TGGATGGAGCGCGATT-1	F0-control	Elongating	420	1714	43.5239	0	0	21	1.2252	0	0	420	-0.0913718	-0.00859542
controlrep1-CACCGATAGGAGCCTT-1	F0-control	SPG	927	1633	28.1078	175	10.7165	3	0.183711	0	0	927	-0.0495956	0.411389
controlrep1-CGTGCCTTCAATCCCT-1	F0-control	Scytes	1103	1667	10.7379	44	2.63947	79	4.73905	0	0	1103	0.131644	0.140751
controlrep1-AGTATTCAGGAGCTAG-1	F0-control	Elongating	499	1575	38.2857	0	0	35	2.22222	0	0	499	-0.0422498	-0.05154
controlrep1-GTTAGCATCTATCTGC-1	F0-control	Scytes	1172	1717	10.134	31	1.80547	41	2.38789	0	0	1172	0.0228236	0.281176
controlrep1-GTTGGTCAGTAAGGGT-1	F0-control	Elongating	624	1665	30.3904	0	0	65	3.9039	0	0	624	-0.0692514	0.0288742
controlrep1-ATCCGTAAGGTGCGTT-1	F0-control	Elongating	690	1655	32.6888	0	0	52	3.14199	0	0	690	0.0455846	0.0048039
controlrep1-TATCCGGGTTTGAGCT-1	F0-control	Elongating	747	1639	26.7846	0	0	34	2.07444	0	0	747	-0.00156269	-0.0199693
controlrep1-GCCTGGATCATCTGTC-1	F0-control	STids	849	1615	20.1858	0	0	29	1.79567	0	0	849	0.0185596	0.0124213
controlrep1-ATGTTAGCAACTGTCC-1	F0-control	Elongating	417	1656	41.1232	0	0	23	1.38889	0	0	417	-0.108027	-0.0355588
controlrep1-AACACCGCAATCGTGG-1	F0-control	Elongating	423	1713	43.4326	0	0	28	1.63456	0	0	423	-0.0523113	-0.0393544
controlrep1-TACTACCTCCGTAAGC-1	F0-control	SPG	1101	1699	9.18187	23	1.35374	117	6.8864	0	0	1101	0.0875643	0.296463
controlrep1-CAGTATTAGGGTAGTG-1	F0-control	SPG	1204	1686	12.5148	107	6.34638	25	1.4828	0	0	1204	0.13025	0.184514
controlrep1-AATCATCAGCCCTTGC-1	F0-control	Elongating	343	1656	45.8333	0	0	32	1.93237	0	0	343	-0.0659507	-0.0331923
controlrep1-GTCCATCCAATTGCCC-1	F0-control	Elongating	478	1655	36.5559	0	0	37	2.23565	0	0	478	-0.118628	0.0497589
controlrep1-ATAGCAGGTCAGTTCG-1	F0-control	Elongating	575	1689	28.1231	0	0	61	3.6116	0	0	575	-0.115449	0.0516033
controlrep1-TGCCACCTCGCGCTAG-1	F0-control	STids	1119	1672	8.49282	1	0.0598086	56	3.34928	0	0	1119	0.0718412	0.0731318
controlrep1-CCATCACCAAGTTAGC-1	F0-control	Elongating	468	1686	36.0024	0	0	33	1.9573	0	0	468	-0.0953857	0.0513254
controlrep1-AATGACTTCCATGCAA-1	F0-control	STids	1081	1628	10.688	0	0	40	2.457	0	0	1081	0.0239013	-0.0570271
controlrep1-AGCAGGATCTAAGCTG-1	F0-control	Elongating	500	1699	35.0206	0	0	42	2.47204	0	0	500	-0.107518	-0.012327
controlrep1-GTCAATTAGGCTGTAC-1	F0-control	Elongating	613	1675	33.6716	0	0	55	3.28358	0	0	613	-0.0516461	-0.0132569
controlrep1-TGACCAGCATTCAGTT-1	F0-control	Elongating	559	1685	29.4362	0	0	40	2.37389	0	0	559	-0.105173	0.0405038
controlrep1-CGCGTTAGTTCCTCAC-1	F0-control	SPG	957	1622	23.3046	163	10.0493	3	0.184957	0	0	957	-0.0435338	0.0730472
controlrep1-GTATCCGGTTATCGCG-1	F0-control	Scytes	1104	1680	10.5952	8	0.47619	59	3.5119	0	0	1104	0.0535006	0.207354
controlrep1-CGTCTCATCGTGATAT-1	F0-control	Elongating	436	1699	43.0842	0	0	27	1.58917	0	0	436	-0.104164	0.0267513
controlrep1-CGTAACATCCTCTATA-1	F0-control	STids	878	1611	17.815	0	0	33	2.04842	0	0	878	-0.133462	0.00655681
controlrep1-CATCCGGAGCGCTTAA-1	F0-control	Elongating	577	1654	27.8114	0	0	52	3.14389	0	0	577	-0.106678	0.0660777
controlrep1-GTTAGAGGTCAAGCCC-1	F0-control	SPG	964	1664	20.7933	149	8.95433	4	0.240385	0	0	964	0.130193	0.163802
controlrep1-CCAAAGTCATAGAGCT-1	F0-control	STids	1114	1632	8.21078	0	0	43	2.6348	0	0	1114	-0.0564306	-0.0120445
controlrep1-TGAGGGATCAGCATCA-1	F0-control	SPG	977	1623	24.3376	164	10.1047	4	0.246457	0	0	977	0.050404	0.0476061
controlrep1-CTACGGGTCGAGTACC-1	F0-control	Elongating	385	1670	43.4132	0	0	24	1.43713	0	0	385	-0.0845532	0.0270936
controlrep1-GGAGCTGGTCAAGCAA-1	F0-control	Scytes	1000	1710	11.2865	17	0.994152	168	9.82456	0	0	1000	0.0912105	0.165661
controlrep1-TCAGGTCAGTAGCACC-1	F0-control	Mesenchymal	1057	1662	19.5548	18	1.08303	100	6.01685	0	0	1057	-0.128001	-0.0835984
controlrep1-GTCTCCGCATCGGTTC-1	F0-control	SPG	1118	1650	10.2424	31	1.87879	121	7.33333	0	0	1118	-0.0560049	0.233151
controlrep1-ACGCGCATCTAATCGG-1	F0-control	Elongating	428	1723	42.7162	0	0	30	1.74115	0	0	428	-0.0755516	0.00702437
controlrep1-TGAGTTACAACTCGTC-1	F0-control	Elongating	422	1668	40.1079	0	0	32	1.91847	0	0	422	-0.073999	-0.026381
controlrep1-TCACGGACATGCTACC-1	F0-control	Sertoli	435	1454	49.1059	135	9.28473	41	2.81981	0	0	435	-0.0826756	-0.0788285
controlrep1-CCGTGTTCATTCGTAT-1	F0-control	Elongating	446	1693	39.4566	0	0	33	1.9492	0	0	446	-0.120892	-0.0779619
controlrep1-GGAAGGCTCCATCGCC-1	F0-control	Elongating	424	1550	42.4516	20	1.29032	23	1.48387	0	0	424	-0.0888127	-0.0514604
controlrep1-GTAATTCAGCATCTAG-1	F0-control	Sertoli	944	1505	20.1993	112	7.44186	51	3.3887	0	0	944	-0.134044	-0.0829021
controlrep1-ATCGAGGAGTACCAAT-1	F0-control	STids	1026	1646	9.96355	0	0	77	4.67801	0	0	1026	0.104816	0.111092
controlrep1-TGTATCAGTTGGCGCT-1	F0-control	Elongating	617	1680	28.0357	0	0	49	2.91667	0	0	617	-0.117667	-0.0271607
controlrep1-AAGCTAAAGCCTTCCA-1	F0-control	Sertoli	1075	1593	14.5637	64	4.01758	49	3.07596	0	0	1075	-0.0701019	-0.0318465
controlrep1-ACAGCTATCGCTCTAT-1	F0-control	Sertoli	775	1394	27.5466	237	17.0014	95	6.81492	0	0	775	-0.0632478	0.0399526
controlrep1-AGAGTATGTTGAAGCA-1	F0-control	Elongating	720	1602	27.2784	0	0	43	2.68414	0	0	720	-0.0629738	0.0464304
controlrep1-TAACGAAAGGCTCCTC-1	F0-control	STids	1065	1563	9.78887	0	0	37	2.36724	0	0	1065	-0.0242486	-0.0550077
controlrep1-TAGCCACAGGCTTCCC-1	F0-control	STids	965	1599	13.2583	0	0	36	2.25141	0	0	965	-0.15919	-0.0222407
controlrep1-CTGACCTCATAAGTTG-1	F0-control	Elongating	748	1643	27.6932	0	0	53	3.22581	0	0	748	-0.110865	0.0936086
controlrep1-GTCATCAAGCGGTCAT-1	F0-control	Elongating	435	1672	41.0287	0	0	31	1.85407	0	0	435	-0.0463054	0.00420522
controlrep1-AGTATGAAGTGGGTCT-1	F0-control	Sertoli	646	1441	36.7106	368	25.5378	101	7.00902	0	0	646	-0.043663	-0.0112325
controlrep1-AGCTTATAGCCACGCA-1	F0-control	STids	1127	1592	7.66332	0	0	37	2.32412	0	0	1127	0.0773931	0.0176596
controlrep1-TCATGGGCATTACAGA-1	F0-control	Elongating	732	1620	29.0123	0	0	36	2.22222	0	0	732	-0.0596814	-0.0352546
controlrep1-CGAGCAGGTTGGAGAC-1	F0-control	Elongating	298	1632	58.5784	0	0	37	2.26716	0	0	298	-0.0667082	-0.0302191
controlrep1-ACGCAGCCACTTGAGG-1	F0-control	Elongating	649	1611	33.3333	0	0	56	3.4761	0	0	649	-0.121349	0.000101113
controlrep1-TGTGCCTCATGGTGCA-1	F0-control	SPG	985	1625	24.1231	170	10.4615	4	0.246154	0	0	985	0.0455625	0.0196396
controlrep1-ACTTTGCTCCAATTCC-1	F0-control	STids	1169	1624	8.74384	0	0	43	2.64778	0	0	1169	-0.040299	-0.0535636
controlrep1-ACCACACAGCTACCTT-1	F0-control	STids	1113	1609	9.75761	0	0	46	2.85892	0	0	1113	0.0580151	-0.0506408
controlrep1-CTTACTATCGCATCCC-1	F0-control	STids	1105	1598	10.1377	0	0	41	2.56571	0	0	1105	-0.0141659	0.116366
controlrep1-GTTCAGGCAATTAGGC-1	F0-control	Scytes	1028	1613	13.0192	86	5.33168	110	6.81959	0	0	1028	0.201304	0.224745
controlrep1-GGCACATTCTGTGCTT-1	F0-control	InnateLymph	937	1712	15.9463	42	2.45327	398	23.2477	0	0	937	-0.0900389	-0.0242245
controlrep1-CGTATTAGTAAGCGAC-1	F0-control	Elongating	603	1637	29.9939	0	0	53	3.23763	0	0	603	-0.12374	0.0154509
controlrep1-GTATCCTTCTAGGCGT-1	F0-control	Scytes	1048	1665	10.6306	8	0.48048	58	3.48348	0	0	1048	0.211082	0.521266
controlrep1-AAACCCGCACAACGGC-1	F0-control	SPG	792	1632	29.8407	202	12.3775	3	0.183824	0	0	792	0.0811753	0.101518
controlrep1-TACGCATGTCAGGATA-1	F0-control	STids	1086	1623	9.61183	0	0	38	2.34134	0	0	1086	-0.142943	-0.0339991
controlrep1-TGAGAACAGCATCGCG-1	F0-control	Scytes	1034	1638	10.8059	2	0.1221	66	4.0293	0	0	1034	0.0456595	0.294392
controlrep1-CTCAGGTAGCAGGTTC-1	F0-control	Elongating	391	1689	42.6288	0	0	24	1.42096	0	0	391	-0.0674679	-0.0315227
controlrep1-CAAACCGCAGCACCAA-1	F0-control	Scytes	1108	1690	10.5325	0	0	110	6.50888	0	0	1108	0.117978	0.321413
controlrep1-AGCTTAACATCGGTCT-1	F0-control	Scytes	1055	1634	10.8323	1	0.0611995	92	5.63035	0	0	1055	-0.0214736	0.174838
controlrep1-GTAGTAAAGGGGCTAA-1	F0-control	STids	1151	1642	7.24726	0	0	46	2.80146	0	0	1151	0.121812	0.01589
controlrep1-TACGAACCACTATGGG-1	F0-control	STids	1138	1600	8.4375	0	0	36	2.25	0	0	1138	0.028895	0.0940656
controlrep1-AGCACGCCATCGGTCT-1	F0-control	Elongating	419	1686	39.8577	0	0	31	1.83867	0	0	419	-0.0820063	0.00831749
controlrep1-CAAAGCGAGCCTGTGG-1	F0-control	Elongating	772	1627	26.6749	0	0	53	3.25753	0	0	772	0.0114716	0.0929288
controlrep1-CGCTGGATCGTGCAAC-1	F0-control	STids	911	1495	25.6187	319	21.3378	1	0.0668896	0	0	911	0.107556	0.0481015
controlrep1-CCGTCGAAGGTATCGC-1	F0-control	Mesenchymal	1093	1663	18.3403	36	2.16476	166	9.98196	0	0	1093	-0.0854892	-0.0177014
controlrep1-CCGTAAATCACCATTC-1	F0-control	Scytes	1119	1695	8.61357	9	0.530973	56	3.30383	0	0	1119	0.17521	0.217823
controlrep1-AGCCCGATCAGGGACA-1	F0-control	Elongating	410	1706	44.197	0	0	39	2.28605	0	0	410	-0.0923164	-0.0564853
controlrep1-CTACGAATCATAGACT-1	F0-control	SPG	1099	1608	9.70149	1	0.0621891	0	0	0	0	1099	-0.159933	-0.0462868
controlrep1-CTCATTGCACCATACC-1	F0-control	SPG	808	1591	20.616	3	0.188561	1	0.0628536	0	0	808	0.0326332	0.0125606
controlrep1-CAATCCTTCTCACTGT-1	F0-control	Elongating	430	1523	41.3001	0	0	20	1.3132	0	0	430	-0.0429219	-0.0450941
controlrep1-AGGTTGCTCACGGACT-1	F0-control	SPG	939	1502	25.8322	166	11.0519	8	0.532623	0	0	939	0.215668	0.0571001
controlrep1-ACTTGTGAGCATCAAT-1	F0-control	SPG	1004	1635	20.5505	143	8.74618	7	0.428135	0	0	1004	0.0513667	0.00908952
controlrep1-TCCTCGATCTAACCAG-1	F0-control	SPG	904	1681	25.3421	177	10.5294	4	0.237954	0	0	904	0.147924	0.143511
controlrep1-AAACCATTCAGCGATC-1	F0-control	SPG	898	1596	30.0125	189	11.8421	1	0.0626566	0	0	898	-0.0775219	0.0623478
controlrep1-ATCAGGGAGGGGACAC-1	F0-control	SPG	1102	1581	18.6591	199	12.587	29	1.83428	0	0	1102	0.13311	0.184474
controlrep1-GTGACTATCATCGTTC-1	F0-control	Elongating	512	1641	33.9427	0	0	44	2.68129	0	0	512	-0.0611533	0.013803
controlrep1-TAAGCCTGTGCGGTTC-1	F0-control	Scytes	1055	1655	10.6344	0	0	114	6.88822	0	0	1055	0.160685	0.274287
controlrep1-CACCTCTGTAGCTGCC-1	F0-control	Elongating	416	1658	42.0989	0	0	33	1.99035	0	0	416	-0.0835339	-0.047266
controlrep1-CGCGTCAAGTTACGTG-1	F0-control	Elongating	650	1597	31.6218	0	0	53	3.31872	0	0	650	-0.0617132	-0.0558442
controlrep1-TGATGAAAGAACGAGT-1	F0-control	Elongating	345	1640	44.2683	0	0	25	1.52439	0	0	345	-0.0578089	-0.00289558
controlrep1-TGTATTCCAGCAGTTG-1	F0-control	Elongating	408	1665	43.7237	0	0	26	1.56156	0	0	408	-0.0728672	0.0108308
controlrep1-AAACGCCTCGTTCACT-1	F0-control	Scytes	1108	1616	9.65347	4	0.247525	47	2.90842	0	0	1108	0.114965	0.105802
controlrep1-AGACATAAGCGGATTC-1	F0-control	SPG	946	1599	19.3246	186	11.6323	7	0.437774	0	0	946	0.188309	0.250683
controlrep1-ACTGTTGAGGTACATT-1	F0-control	STids	958	1597	15.2786	0	0	38	2.37946	0	0	958	-0.0854611	-0.0543493
controlrep1-AGCAGGATCACATAGT-1	F0-control	Macrophage	811	1669	21.5099	41	2.45656	308	18.4542	0	0	811	-0.112446	-0.0307521
controlrep1-CACAACATCAGGAGTG-1	F0-control	Scytes	1084	1668	10.9712	35	2.09832	62	3.71703	0	0	1084	-0.0714591	0.313811
controlrep1-TCTACTATCCGGGCTA-1	F0-control	Elongating	575	1633	29.9449	0	0	66	4.04164	0	0	575	0.000343261	0.0188684
controlrep1-TACATCAGTATAGCAG-1	F0-control	SPG	957	1648	22.2694	163	9.89078	8	0.485437	0	0	957	-0.0213947	0.189872
controlrep1-TCGAATTAGTCGATAT-1	F0-control	Elongating	631	1560	33.7821	1	0.0641026	54	3.46154	0	0	631	-0.0581157	0.018969
controlrep1-CGATTACGTCTTGCGA-1	F0-control	STids	1078	1590	9.93711	0	0	26	1.63522	0	0	1078	-0.018546	0.0283393
controlrep1-CACAGGCCAACCGGAC-1	F0-control	Elongating	746	1624	28.3251	0	0	50	3.07882	0	0	746	-0.0138333	0.0156507
controlrep1-TACCCCATCACGCGAT-1	F0-control	SPG	1052	1645	17.5684	142	8.63222	4	0.243161	0	0	1052	0.0615398	0.188155
controlrep1-CGAGTGAAGTATGTCG-1	F0-control	Elongating	720	1605	28.8474	0	0	50	3.11526	0	0	720	-0.0451076	0.107861
controlrep1-TCGTTAAGTCAAGGTA-1	F0-control	Scytes	1012	1661	13.7869	22	1.3245	89	5.35822	0	0	1012	0.0777553	0.114339
controlrep1-GGAGTAACAGCTAAGT-1	F0-control	Elongating	706	1628	30.4668	0	0	42	2.57985	0	0	706	-0.0228471	0.00663071
controlrep1-AACATCACATTGCGTC-1	F0-control	Scytes	960	1566	11.4304	2	0.127714	56	3.57599	0	0	960	0.120971	0.300053
controlrep1-ACCGAGGGTATTGCTA-1	F0-control	STids	979	1589	14.2857	0	0	27	1.69918	0	0	979	-0.00321628	0.00468322
controlrep1-AGTGGATAGTGAGGAT-1	F0-control	Scytes	1104	1676	9.00955	5	0.298329	54	3.22196	0	0	1104	0.110582	0.446682
controlrep1-GGCTGAAAGTGCAAGG-1	F0-control	Elongating	476	1671	34.3507	0	0	52	3.11191	0	0	476	-0.0883591	0.0172183
controlrep1-GGAGAGTCATCCATAT-1	F0-control	Elongating	624	1636	29.89	0	0	38	2.32274	0	0	624	-0.0667478	0.0150895
controlrep1-ATGGTCATCAGGTCTA-1	F0-control	Elongating	492	1648	34.7087	0	0	45	2.73058	0	0	492	-0.0955303	0.0443683
controlrep1-TGGGTTGCATCCGTGT-1	F0-control	Elongating	436	1673	41.1237	0	0	19	1.13568	0	0	436	-0.081122	-0.00902628
controlrep1-CTGCTGCTCTCATTCA-1	F0-control	Scytes	1127	1596	8.27068	3	0.18797	46	2.88221	0	0	1127	0.110172	0.148157
controlrep1-ACTGAGGAGGCGTCAT-1	F0-control	Elongating	615	1582	24.3995	0	0	50	3.16056	0	0	615	-0.127992	-0.00207059
controlrep1-ACGCACTAGCGAACCT-1	F0-control	SPG	1087	1607	10.2054	0	0	3	0.186683	0	0	1087	-0.0403347	0.309889
controlrep1-ATACAGCCATCGCTAC-1	F0-control	Elongating	411	1652	41.586	0	0	18	1.08959	0	0	411	-0.0409451	-0.0103679
controlrep1-TAACGCGCAGGTTGGC-1	F0-control	SPG	896	1673	22.6539	140	8.3682	8	0.478183	0	0	896	0.27879	0.143462
controlrep1-ACCAAAGGTTATGGAG-1	F0-control	SPG	1143	1632	11.152	47	2.8799	178	10.9069	0	0	1143	0.649502	0.150489
controlrep1-ACAGGGGCAGGATTCG-1	F0-control	SPG	1004	1616	20.854	165	10.2104	5	0.309406	0	0	1004	0.184566	0.166705
controlrep1-CTAGAAGGTAGTTAGG-1	F0-control	SPG	1029	1565	18.9776	136	8.6901	5	0.319489	0	0	1029	-0.0511116	0.113953
controlrep1-CGGTGAGGTTACACCG-1	F0-control	Elongating	398	1664	42.4279	0	0	19	1.14183	0	0	398	-0.0327863	0.0364921
controlrep1-TCCTGCATCATATGGT-1	F0-control	Elongating	601	1607	33.0429	0	0	38	2.36465	0	0	601	-0.0225526	0.0504477
controlrep1-CGGCTTGAGTGGGTAG-1	F0-control	Elongating	557	1649	30.9885	0	0	42	2.547	0	0	557	-0.0956757	0.0281151
controlrep1-TGCAATTAGTAGCCGT-1	F0-control	Elongating	581	1632	29.2279	0	0	45	2.75735	0	0	581	-0.102426	-0.00589058
controlrep1-TCCATGAAGCTATCTC-1	F0-control	STids	1094	1587	8.38059	0	0	48	3.02457	0	0	1094	0.101918	-0.10867
controlrep1-CAAAGCTCATGAAGTC-1	F0-control	STids	1115	1526	8.78113	0	0	52	3.4076	0	0	1115	0.00903944	-0.0168901
controlrep1-GTTCGCCTCCCAGATA-1	F0-control	SPG	917	1618	23.0532	171	10.5686	4	0.247219	0	0	917	0.129313	0.339783
controlrep1-CGTCGTAGTTGGATCT-1	F0-control	Elongating	496	1599	33.521	0	0	51	3.18949	0	0	496	-0.0566511	0.00600559
controlrep1-CCCAGCAAGTGCTGAC-1	F0-control	SPG	907	1607	24.8289	192	11.9477	1	0.0622278	0	0	907	0.215229	0.00428221
controlrep1-GCTGCTAGTATAGCGA-1	F0-control	Elongating	716	1585	28.5174	0	0	46	2.90221	0	0	716	-0.102091	0.0322661
controlrep1-ACTACCAAGGTTGCAC-1	F0-control	Elongating	445	1620	36.5432	0	0	31	1.91358	0	0	445	-0.0942579	0.0518593
controlrep1-CTCAGCTCATTAGTAG-1	F0-control	Scytes	1005	1626	13.3456	44	2.70603	134	8.24108	0	0	1005	0.124251	0.415961
controlrep1-AGTTGAAAGTTACGGC-1	F0-control	Elongating	592	1640	29.6341	0	0	46	2.80488	0	0	592	-0.0579025	0.0631735
controlrep1-CCATTAGAGCGATGCT-1	F0-control	STids	1131	1614	8.48823	0	0	38	2.3544	0	0	1131	0.0655342	0.0402542
controlrep1-ACCTGGGTCCATAGGC-1	F0-control	SPG	1019	1643	20.7547	169	10.2861	2	0.121729	0	0	1019	-0.0268619	0.000363838
controlrep1-CGGTTCTCAAATGCCG-1	F0-control	Elongating	450	1648	39.2597	0	0	37	2.24515	0	0	450	-0.0492844	0.0296497
controlrep1-TGTCACTTCACGGAGA-1	F0-control	SPG	1120	1612	8.56079	0	0	1	0.0620347	0	0	1120	-0.0437253	0.120155
controlrep1-GTGATGCTCCGCTGGA-1	F0-control	Elongating	685	1616	31.9307	0	0	44	2.72277	0	0	685	-0.0999629	-0.00816023
controlrep1-TCACACGGTCTAGGCC-1	F0-control	Scytes	1019	1578	11.09	8	0.506971	115	7.28771	0	0	1019	0.199036	0.412844
controlrep1-ACCGGATTCTGTGGAC-1	F0-control	SPG	883	1617	24.3661	176	10.8844	3	0.185529	0	0	883	-0.0147388	0.174286
controlrep1-TGAAACGGTAGCCTGC-1	F0-control	Elongating	728	1600	26.1875	0	0	39	2.4375	0	0	728	-0.027699	-0.0829386
controlrep1-TCCAGTAAGGTCATAT-1	F0-control	Elongating	436	1650	41.3333	0	0	29	1.75758	0	0	436	-0.0963492	0.0395038
controlrep1-TCATCGCCAGCACGGT-1	F0-control	Elongating	282	1618	60.5686	0	0	29	1.79234	0	0	282	-0.0667234	-0.0666039
controlrep1-TGCGGGTCATCCCAGT-1	F0-control	Scytes	1021	1579	10.5763	8	0.50665	48	3.0399	0	0	1021	0.0867896	0.127642
controlrep1-AGGAGATTCATATGGT-1	F0-control	Elongating	454	1620	40.4321	0	0	26	1.60494	0	0	454	-0.0765144	0.0330839
controlrep1-TCACCGCTCCTGCTGC-1	F0-control	Elongating	418	1590	42.8302	0	0	31	1.94969	0	0	418	-0.0760494	0.0696245
controlrep1-GTCCATAAGCTGAGTC-1	F0-control	Elongating	383	1649	42.5713	0	0	29	1.75864	0	0	383	-0.0663347	0.0247025
controlrep1-CAACTCCCATGCTTGC-1	F0-control	STids	1086	1593	9.85562	0	0	42	2.63653	0	0	1086	0.0178799	0.111045
controlrep1-AACACATTCGCTCAGG-1	F0-control	Elongating	588	1616	30.9406	0	0	43	2.66089	0	0	588	-0.0517292	-0.0193219
controlrep1-GGGTACGGTCAGGGCA-1	F0-control	SPG	1007	1617	21.5832	131	8.10142	6	0.371058	0	0	1007	-0.0168132	0.0598471
controlrep1-CGATGGTTCCGTGCAG-1	F0-control	Elongating	626	1644	27.0681	0	0	46	2.79805	0	0	626	-0.00692406	0.0316448
controlrep1-GGCCTCAAGAAGCTAA-1	F0-control	Mesenchymal	1108	1676	15.1551	56	3.34129	86	5.13126	0	0	1108	-0.167928	-0.111048
controlrep1-TAGGTCATCGCTGAAC-1	F0-control	Elongating	429	1640	40.3049	0	0	33	2.0122	0	0	429	-0.0694512	-0.033035
controlrep1-AGACATGGTCTAGGTT-1	F0-control	Sertoli	830	1319	24.185	214	16.2244	73	5.5345	0	0	830	-0.0178789	-0.00207908
controlrep1-TGGCTTGGTAACGGCG-1	F0-control	STids	1189	1570	7.51592	0	0	32	2.03822	0	0	1189	0.0343041	-0.0371212
controlrep1-TAGGGTGAGTAAGGAC-1	F0-control	Elongating	417	1646	38.8214	0	0	30	1.8226	0	0	417	-0.0337319	0.0525659
controlrep1-CCCTAACCATTGGCAG-1	F0-control	Elongating	616	1618	28.801	0	0	41	2.53399	0	0	616	-0.0639282	0.0559158
controlrep1-AACGACTCAAGCGATT-1	F0-control	Elongating	454	1634	40.8201	0	0	28	1.71359	0	0	454	-0.0629811	-0.039253
controlrep1-ACGTTTAGTTGCTTCC-1	F0-control	SPG	933	1595	23.8871	153	9.59248	2	0.125392	0	0	933	0.0216501	0.225595
controlrep1-TAACTCCTCACCTGGG-1	F0-control	Elongating	784	1519	25.1481	0	0	37	2.43581	0	0	784	-0.0354147	-0.0918949
controlrep1-ACATCCCCAATCGTGG-1	F0-control	Elongating	767	1382	24.5297	1	0.0723589	20	1.44718	0	0	767	0.0378913	0.0317409
controlrep1-AACTGCATCAGGAGTG-1	F0-control	Elongating	623	1516	34.4987	7	0.461741	54	3.56201	0	0	623	-0.111179	0.0239451
controlrep1-CCCAGCAAGGATGCGA-1	F0-control	Elongating	415	1655	43.8671	0	0	39	2.3565	0	0	415	-0.0568924	-0.00917129
controlrep1-GTCATAGTCGATTCCT-1	F0-control	Elongating	680	1570	30.3822	0	0	52	3.3121	0	0	680	-0.0210079	0.114411
controlrep1-TGAGGTTCAGTACTCC-1	F0-control	Elongating	517	1565	31.9489	0	0	31	1.98083	0	0	517	-0.0928471	0.0299745
controlrep1-CCAAGGGGTCTTGCTC-1	F0-control	SPG	1194	1602	9.92509	52	3.24594	70	4.36954	0	0	1194	-0.098444	0.21619
controlrep1-AACTTGGTCTCACTTA-1	F0-control	Elongating	283	1577	56.0558	0	0	16	1.01458	0	0	283	-0.0552762	-0.0551771
controlrep1-GTACGATCACATTGAA-1	F0-control	Macrophage	1029	1727	22.1193	153	8.85929	38	2.20035	0	0	1029	0.0242877	-0.133653
controlrep1-CACATATAGAAGCCTC-1	F0-control	Elongating	577	1613	28.8283	0	0	46	2.85183	0	0	577	-0.12526	-0.000326149
controlrep1-ATAGCCTGTTGTGCAT-1	F0-control	Elongating	718	1624	27.9557	0	0	39	2.40148	0	0	718	-0.0836142	0.0466664
controlrep1-AGTGCGCCAACTCGGA-1	F0-control	Elongating	463	1650	35.2727	0	0	42	2.54545	0	0	463	-0.0932633	-0.0207062
controlrep1-CTACGTCCAATACCTT-1	F0-control	SPG	913	1552	28.8015	195	12.5644	5	0.322165	0	0	913	-0.0128392	0.122052
controlrep1-GTAAACCCATGCGTTC-1	F0-control	Elongating	584	1594	34.0025	0	0	55	3.45044	0	0	584	-0.0762068	-0.0853875
controlrep1-CCTGCGAAGTCGAGGA-1	F0-control	Elongating	430	1607	42.8127	0	0	25	1.55569	0	0	430	-0.0988863	0.0347794
controlrep1-TGACCAGCAAGTAGGA-1	F0-control	Elongating	603	1605	33.2087	0	0	56	3.4891	0	0	603	-0.0532464	0.0149565
controlrep1-AAGCCTGCAAATTACG-1	F0-control	SPG	1013	1601	19.4254	147	9.18176	21	1.31168	0	0	1013	0.243448	0.167079
controlrep1-GGTCTAGCAACTGTAA-1	F0-control	Elongating	580	1557	29.0302	11	0.706487	37	2.37636	0	0	580	-0.0832608	-0.0402662
controlrep1-TGGGATTCATCACGAG-1	F0-control	Elongating	478	1613	34.16	0	0	30	1.85989	0	0	478	-0.0482619	0.0522236
controlrep1-TGACATTAGCGCTCTC-1	F0-control	SPG	968	1587	21.9912	157	9.89288	5	0.31506	0	0	968	0.00470647	0.10935
controlrep1-GGAAAGCCATCCCAAC-1	F0-control	Elongating	777	1484	24.0566	0	0	51	3.43666	0	0	777	-0.0382503	-0.0207703
controlrep1-GGTACTATCTGGCATA-1	F0-control	Mesenchymal	1148	1630	13.865	37	2.26994	86	5.27607	0	0	1148	-0.113595	-0.0293061
controlrep1-ATTACCTCATGACGGC-1	F0-control	Elongating	494	1643	35.4839	0	0	47	2.86062	0	0	494	-0.103997	-0.00369883
controlrep1-TCGACGTAGGATGCTC-1	F0-control	Elongating	563	1587	27.3472	0	0	48	3.02457	0	0	563	-0.116677	0.00550054
controlrep1-CTCGCCACACAATCGG-1	F0-control	Elongating	372	1615	46.9969	0	0	22	1.36223	0	0	372	-0.0683035	0.041428
controlrep1-CTCACCATCTGGCCTC-1	F0-control	Elongating	632	1599	28.6429	0	0	40	2.50156	0	0	632	-0.0385795	0.0226561
controlrep1-CTCATTGCAGCAGGTC-1	F0-control	Scytes	1058	1605	9.59502	24	1.49533	59	3.67601	0	0	1058	0.190903	0.191713
controlrep1-AATACGGGTAGCTAAG-1	F0-control	Elongating	551	1578	28.7072	0	0	42	2.6616	0	0	551	-0.131998	0.00111022
controlrep1-TGAACATTCCCATACT-1	F0-control	Elongating	704	1605	29.7196	0	0	50	3.11526	0	0	704	-0.118546	-0.0265091
controlrep1-CTCGTGAGTAAGGTGC-1	F0-control	Elongating	437	1569	39.5793	0	0	27	1.72084	0	0	437	-0.0375034	0.0123506
controlrep1-CGATCTAAGCGGGATA-1	F0-control	Elongating	579	1428	31.5826	0	0	28	1.96078	0	0	579	-0.107836	-0.107642
controlrep1-AACATAGAGCAAGCTC-1	F0-control	Elongating	453	1585	35.4574	0	0	49	3.09148	0	0	453	-0.0585025	0.024507
controlrep1-ACCGACTAGCCGATTA-1	F0-control	Elongating	737	1563	24.4402	0	0	40	2.55918	0	0	737	-0.0245594	-0.031769
controlrep1-ATTCATCCAATCATCT-1	F0-control	Elongating	687	1546	28.6546	0	0	44	2.84605	0	0	687	-0.0736588	-0.0341807
controlrep1-CCTCAACCAAATTACG-1	F0-control	Elongating	640	1572	29.9618	0	0	39	2.48092	0	0	640	-0.0742507	0.035573
controlrep1-AGGGAAGGTTTGGAGA-1	F0-control	Leydig	816	1556	22.8149	49	3.1491	118	7.58355	0	0	816	-0.105053	-0.0619057
controlrep1-GGCGGATAGATTGGTT-1	F0-control	Elongating	741	1564	26.9182	0	0	37	2.36573	0	0	741	-0.11155	-0.0372516
controlrep1-CCCGATGAGTACGCTA-1	F0-control	Elongating	422	1608	40.8582	0	0	22	1.36816	0	0	422	-0.078117	0.00674106
controlrep1-CGCTCATCATTGGAAC-1	F0-control	Mesenchymal	1080	1604	13.4663	52	3.2419	120	7.4813	0	0	1080	-0.10999	-0.133975
controlrep1-TCAGGTCAGTTACCCT-1	F0-control	Elongating	660	1580	32.9747	0	0	41	2.59494	0	0	660	-0.0615129	-0.0535892
controlrep1-TCGCAAATCAAGTATC-1	F0-control	Elongating	722	1542	27.8859	0	0	46	2.98314	0	0	722	-0.103786	0.0720706
controlrep1-ATGGGTGAGTGACGGA-1	F0-control	Elongating	593	1610	29.6273	0	0	58	3.60248	0	0	593	-0.0930921	0.0283375
controlrep1-CGCTGATAGTGATGGG-1	F0-control	Elongating	606	1572	34.542	3	0.19084	50	3.18066	0	0	606	-0.120918	0.0238984
controlrep1-AGAGGCATCCGCCTAC-1	F0-control	Elongating	666	1507	29.8607	0	0	42	2.78699	0	0	666	-0.127856	-0.0300412
controlrep1-CCCTAGTCAAGCTAAC-1	F0-control	Elongating	573	1568	29.9107	0	0	59	3.76276	0	0	573	-0.0714191	-0.00844356
controlrep1-TCAAAGCCAGTTAATG-1	F0-control	SPG	1003	1575	19.1111	173	10.9841	1	0.0634921	0	0	1003	0.0369225	0.22628
controlrep1-GTAGCGAAGTACCAGC-1	F0-control	Mesenchymal	1067	1608	14.7388	38	2.36318	89	5.53483	0	0	1067	-0.171404	-0.0353329
controlrep1-GCGGGTTCAGGCTTGA-1	F0-control	Elongating	535	1596	37.3434	0	0	69	4.32331	0	0	535	-0.0944441	0.00283005
controlrep1-CTCTGGTCAGGTAGTT-1	F0-control	SPG	940	1631	21.4592	130	7.97057	1	0.0613121	0	0	940	0.0701325	0.200089
controlrep1-CGCAGGTCAGGACAGG-1	F0-control	Endothelial	1020	1590	14.2767	27	1.69811	182	11.4465	0	0	1020	-0.0906358	-0.0784416
controlrep1-AAACCCTGTTTCCTCA-1	F0-control	Elongating	392	1632	44.5466	0	0	22	1.34804	0	0	392	-0.0817458	0.00262886
controlrep1-ATCCTCCGTTAGACAG-1	F0-control	Myoid	1153	1653	14.2771	23	1.39141	45	2.72232	0	0	1153	-0.157124	-0.105553
controlrep1-ACGAGTGAGCCCTGAG-1	F0-control	Elongating	320	1591	47.8316	0	0	29	1.82275	0	0	320	-0.0557486	-0.0188734
controlrep1-CGCATAGCACAATGAC-1	F0-control	SPG	845	1607	24.58	156	9.70753	2	0.124456	0	0	845	0.00927801	0.200749
controlrep1-ACTCACCCAGCACCAA-1	F0-control	Scytes	1063	1594	11.2923	13	0.815558	78	4.89335	0	0	1063	0.0665889	0.185895
controlrep1-TCCCAACCATTCGCCG-1	F0-control	Mesenchymal	922	1594	17.8795	17	1.0665	255	15.9975	0	0	922	-0.123778	-0.0358422
controlrep1-TAAGGGGTCGTGAGTC-1	F0-control	STids	1024	1595	10.4702	0	0	2	0.125392	0	0	1024	-0.0335954	-0.0384185
controlrep1-AGCCTGGTCTAACCGA-1	F0-control	SPG	1002	1547	20.5559	146	9.43762	9	0.581771	0	0	1002	-0.0869814	0.18593
controlrep1-TGTCGTCCATGACTCC-1	F0-control	Elongating	584	1623	27.4184	0	0	48	2.95749	0	0	584	-0.111815	-0.0166364
controlrep1-CTTAGTGAGGAATCAA-1	F0-control	Elongating	396	1600	42.8125	0	0	26	1.625	0	0	396	-0.0310834	-0.077015
controlrep1-CGTTGGGTCCGTAGAC-1	F0-control	SPG	936	1568	26.7219	215	13.7117	5	0.318878	0	0	936	-0.101699	0.0960971
controlrep1-AGTGTTGTCCGTGTGG-1	F0-control	STids	1056	1492	8.17694	0	0	45	3.01609	0	0	1056	0.00594706	0.0140874
controlrep1-CCACAGACATCGTAGG-1	F0-control	Elongating	705	1563	25.7837	0	0	44	2.8151	0	0	705	-0.0332859	-0.021884
controlrep1-CAAGGTGAGTCAGCAC-1	F0-control	Elongating	428	1627	40.7498	0	0	29	1.78242	0	0	428	-0.0794314	-0.0243396
controlrep1-TACCACAAGATTCGTG-1	F0-control	Elongating	576	1574	27.0648	0	0	50	3.17662	0	0	576	-0.114308	0.0653219
controlrep1-GCATTAACATCCTATG-1	F0-control	Elongating	736	1537	24.7885	0	0	46	2.99284	0	0	736	-0.081868	0.0560807
controlrep1-ATCTACTCAAATCCGG-1	F0-control	Elongating	275	1557	59.2164	0	0	38	2.44059	0	0	275	-0.0720894	-0.0719602
controlrep1-CCAGACCGTTTCGGCA-1	F0-control	SPG	874	1591	20.616	131	8.23382	5	0.314268	0	0	874	0.0321525	0.035971
controlrep1-CGAGTCACATGATCCC-1	F0-control	Elongating	452	1588	39.7985	0	0	24	1.51134	0	0	452	-0.0665003	0.0670785
controlrep1-ACCGACTAGGTAGCAG-1	F0-control	SPG	901	1548	24.4186	164	10.5943	0	0	0	0	901	-0.0306673	0.088492
controlrep1-TGAGAACAGCTGGGAA-1	F0-control	Elongating	615	1588	31.801	0	0	44	2.77078	0	0	615	-0.111751	0.00242708
controlrep1-CATTCGAAGTATGGCC-1	F0-control	STids	847	1501	18.8541	0	0	31	2.06529	0	0	847	-0.042996	0.0213134
controlrep1-CCTTGAGGTGCATTAC-1	F0-control	Elongating	789	1544	24.0285	0	0	34	2.20207	0	0	789	-0.0145285	-0.0247712
controlrep1-CCGAATTGTTAATCCA-1	F0-control	STids	1163	1558	8.4724	1	0.0641849	39	2.50321	0	0	1163	-0.0208532	0.0434812
controlrep1-TGAGTAAAGGATATAG-1	F0-control	SPG	958	1523	19.3697	133	8.73276	19	1.24754	0	0	958	0.254556	0.246078
controlrep1-CGGGTGAGTTATGGCT-1	F0-control	Elongating	655	1545	31.3269	0	0	43	2.78317	0	0	655	-0.0753107	0.0270985
controlrep1-TGAGCGCCATCACGGA-1	F0-control	Elongating	518	1561	31.0698	0	0	46	2.94683	0	0	518	-0.107433	0.039236
controlrep1-CTGGTATGTTATGGCT-1	F0-control	SPG	993	1554	12.2909	69	4.44015	6	0.3861	0	0	993	0.00353492	-0.0782547
controlrep1-CCCTTACGTCTAATGC-1	F0-control	Elongating	268	1567	59.2853	1	0.0638162	45	2.87173	0	0	268	-0.0644597	-0.0643442
controlrep1-CCAGCTAGTTCTGTCC-1	F0-control	Elongating	262	1570	61.5924	0	0	21	1.33758	0	0	262	-0.0549577	-0.0548592
controlrep1-GCCTGTTCACCATACC-1	F0-control	Elongating	440	1579	41.0386	0	0	18	1.13996	0	0	440	-0.0887231	0.0221249
controlrep1-CCACTAAAGCTACTTC-1	F0-control	Elongating	602	1553	30.3284	0	0	34	2.18931	0	0	602	-0.131626	-0.0498733
controlrep1-ACGACAAGTTGGATGA-1	F0-control	SPG	968	1532	22.6501	146	9.53003	2	0.130548	0	0	968	-0.0350387	0.242869
controlrep1-ACCTCGCTCTCACATC-1	F0-control	SPG	861	1576	29.8223	173	10.9772	3	0.190355	0	0	861	0.0509517	-0.0170798
controlrep1-TGAGTCTGTAATCGTC-1	F0-control	Elongating	395	1604	42.6434	0	0	24	1.49626	0	0	395	-0.0785471	-0.041761
controlrep1-TCGTACCCAACCTTCA-1	F0-control	Elongating	398	1603	41.859	0	0	18	1.12289	0	0	398	-0.0681119	0.0238761
controlrep1-ATGGCAAGTCAAGTGA-1	F0-control	SPG	1037	1583	12.8238	84	5.30638	135	8.52811	0	0	1037	0.0104254	0.266308
controlrep1-ACTGTTGAGTAGTTAC-1	F0-control	Scytes	1144	1590	8.23899	3	0.188679	39	2.45283	0	0	1144	-0.0235394	0.187289
controlrep1-ATGACGGAGCAATTCG-1	F0-control	SPG	901	1526	25.6225	200	13.1062	3	0.196592	0	0	901	-0.0425781	0.0508646
controlrep1-CCTGCAAGTTCAAGCT-1	F0-control	Elongating	383	1580	42.5316	0	0	21	1.32911	0	0	383	-0.0977888	0.0403202
controlrep1-TACCGGACAATACCGG-1	F0-control	Elongating	756	1519	24.424	0	0	35	2.30415	0	0	756	-0.0105514	-0.010918
controlrep1-CGTTGCCTCTATGCTC-1	F0-control	SPG	709	1418	27.3625	37	2.60931	0	0	0	0	709	-0.0338141	0.0250414
controlrep1-CTAAGCATCATGTCTC-1	F0-control	STids	877	1514	18.0978	0	0	29	1.91546	0	0	877	-0.035938	-0.0507983
controlrep1-TCTCTCCTCTGGGCTG-1	F0-control	Scytes	1128	1538	9.62289	2	0.130039	14	0.910273	0	0	1128	0.197004	0.215264
controlrep1-GTTCCAGGTTAGCTCG-1	F0-control	Elongating	1037	1523	10.1773	0	0	11	0.722259	0	0	1037	0.0415191	-0.00744175
controlrep1-TATGTTGGTTGCTCTC-1	F0-control	SPG	1040	1582	16.7509	108	6.8268	3	0.189633	0	0	1040	-0.0730346	0.0258414
controlrep1-CTCACCTGTATTGGGA-1	F0-control	STids	1101	1542	10.0519	0	0	59	3.8262	0	0	1101	-0.0669658	-0.0188061
controlrep1-CGCATCTCATAGGTTA-1	F0-control	Elongating	416	1594	41.1543	0	0	21	1.31744	0	0	416	-0.0784286	-0.00479768
controlrep1-AGTGATCCAGTACCAG-1	F0-control	SPG	1018	1559	15.7793	144	9.23669	8	0.513149	0	0	1018	0.269531	0.347374
controlrep1-GGGAACATCCGCCTGT-1	F0-control	STids	896	1475	16.2034	0	0	23	1.55932	0	0	896	-0.103445	-0.0236007
controlrep1-CATAGCCAGTCAGGGA-1	F0-control	Myoid	940	1556	17.0308	29	1.86375	94	6.04113	0	0	940	-0.138489	-0.138241
controlrep1-TCCCAACCACTCATAT-1	F0-control	Elongating	483	1494	38.5542	0	0	34	2.27577	0	0	483	-0.0811353	-0.0054207
controlrep1-AGTCCTAAGAACGGGC-1	F0-control	Elongating	509	1568	30.8673	0	0	39	2.48724	0	0	509	-0.0467908	-0.000491913
controlrep1-GTCCAGTAGTTGCTTC-1	F0-control	Elongating	421	1575	41.7143	0	0	19	1.20635	0	0	421	-0.0996163	-0.0625008
controlrep1-AGTATGAAGTGGCAGA-1	F0-control	Scytes	1064	1617	10.8844	0	0	63	3.8961	0	0	1064	0.0642362	0.200159
controlrep1-ATCGGGCCAACCAGCA-1	F0-control	Scytes	1001	1585	10.7256	60	3.78549	52	3.28076	0	0	1001	0.154303	0.216025
controlrep1-AACGGCGGTCATCATA-1	F0-control	Elongating	485	1595	35.047	0	0	34	2.13166	0	0	485	-0.0907544	0.0426467
controlrep1-TAACGATTCCATTGCT-1	F0-control	SPG	844	1588	25.3149	187	11.7758	7	0.440806	0	0	844	0.0354549	-0.00410229
controlrep1-ATACGGTCACTCGCTG-1	F0-control	Scytes	1119	1516	9.03694	33	2.17678	80	5.27704	0	0	1119	-0.0259755	0.170223
controlrep1-TGTGCGCGTGAAGTGC-1	F0-control	Elongating	730	1543	22.1646	0	0	42	2.72197	0	0	730	-0.0706646	-0.0294965
controlrep1-AGGACTAGTTAGTTGC-1	F0-control	Elongating	566	1566	31.9923	0	0	53	3.38442	0	0	566	-0.0468421	0.0735314
controlrep1-TGCTAACGTTCCAGGC-1	F0-control	Scytes	1063	1519	10.0066	10	0.658328	48	3.15997	0	0	1063	0.124065	0.27035
controlrep1-AGCTTATAGGTTCGAC-1	F0-control	SPG	979	1554	16.6667	143	9.20206	3	0.19305	0	0	979	0.142556	0.130789
controlrep1-CGAATTTAGTAGCATT-1	F0-control	Elongating	596	1572	26.0178	0	0	52	3.30789	0	0	596	-0.125562	0.0641865
controlrep1-GCTAGGTTCATGTCAG-1	F0-control	Elongating	624	1553	33.6124	0	0	54	3.47714	0	0	624	0.0664213	-0.0288434
controlrep1-GTGCCTAGTTGTGGTT-1	F0-control	Elongating	391	1593	43.189	0	0	15	0.94162	0	0	391	-0.0620932	-0.0137088
controlrep1-GGCATTCAGCAAGTAA-1	F0-control	SPG	1058	1547	18.6813	144	9.30834	11	0.711054	0	0	1058	0.0238793	-0.00236618
controlrep1-CCAGCTAGTTCCCTTA-1	F0-control	STids	1282	1545	5.04854	1	0.0647249	10	0.647249	0	0	1282	-0.0512205	-0.0265017
controlrep1-TGTCACCCAGCTCACT-1	F0-control	Elongating	624	1537	32.3357	0	0	45	2.92778	0	0	624	0.0135448	0.00321405
controlrep1-ACTTGGATCGATCATG-1	F0-control	Elongating	425	1580	37.4684	0	0	31	1.96203	0	0	425	-0.0982154	0.0311978
controlrep1-GTTGAGGAGGCAACGA-1	F0-control	SPG	997	1563	17.4024	141	9.02111	3	0.191939	0	0	997	0.0816517	0.200769
controlrep1-ACGCAATCAACTGTAA-1	F0-control	Elongating	721	1512	26.7196	0	0	46	3.04233	0	0	721	-0.073491	0.0790541
controlrep1-AGAGAATCAATCTCTG-1	F0-control	Elongating	676	1514	29.1942	0	0	45	2.97226	0	0	676	-0.0682139	0.0628395
controlrep1-TCTGCACCATGAAGTC-1	F0-control	STids	907	1520	15.4605	0	0	27	1.77632	0	0	907	-0.139006	-0.0521705
controlrep1-GGCACCATCCGTCATT-1	F0-control	Elongating	377	1555	44.5659	0	0	19	1.22186	0	0	377	-0.0915374	-0.0320335
controlrep1-GGTTGGGGTTTACGGT-1	F0-control	SPG	920	1563	24.5681	156	9.98081	6	0.383877	0	0	920	0.0142872	-0.0274414
controlrep1-ATTCTCATCTGGTCCC-1	F0-control	Elongating	1007	1576	17.6396	0	0	19	1.20558	0	0	1007	-0.0267736	-0.150947
controlrep1-AGCATCTGTTAGCAAG-1	F0-control	Elongating	516	1593	30.8851	0	0	52	3.26428	0	0	516	-0.0737697	0.0352694
controlrep1-TCGCTCTGTCTAGGCC-1	F0-control	Macrophage	856	1604	23.0673	30	1.87032	184	11.4713	0	0	856	-0.110004	-0.102867
controlrep1-TATGCTAGTTCGCCTT-1	F0-control	STids	793	1508	19.9602	0	0	35	2.32095	0	0	793	-0.0338874	0.041877
controlrep1-ACGCCATAGGATGTAA-1	F0-control	Elongating	724	1529	26.2263	0	0	40	2.61609	0	0	724	8.11012e-05	-0.00732623
controlrep1-GTTAGCGCAGCACGTA-1	F0-control	Scytes	1015	1520	11.7105	0	0	0	0	0	0	1015	-0.105492	0.0479076
controlrep1-TGCTACCCACTAGTCC-1	F0-control	Elongating	543	1520	29.4737	0	0	40	2.63158	0	0	543	-0.0721829	0.0050221
controlrep1-CATTGGATCGATCACA-1	F0-control	Elongating	413	1576	41.2437	0	0	32	2.03046	0	0	413	-0.0886404	0.0822864
controlrep1-CTACGGGTCACTCAAG-1	F0-control	Elongating	375	1589	41.6614	0	0	31	1.95091	0	0	375	-0.0764691	-0.0280158
controlrep1-GTGAAGGTCACGCCAG-1	F0-control	Sertoli	401	1248	56.8109	473	37.9006	41	3.28526	0	0	401	-0.0742056	-0.0740726
controlrep1-TCAGTCAAGCGGTGAA-1	F0-control	Scytes	971	1525	12.2623	48	3.14754	106	6.95082	0	0	971	0.155031	0.314821
controlrep1-ATTGAGAAGATTCCGA-1	F0-control	STids	1097	1557	8.73475	0	0	3	0.192678	0	0	1097	-0.137556	-0.133717
controlrep1-CCACTTACAGTTAGTA-1	F0-control	Elongating	814	1532	20.0392	0	0	34	2.21932	0	0	814	-0.0883485	-0.0160961
controlrep1-GCAATCTGTGACGAAC-1	F0-control	STids	1060	1513	8.98876	0	0	44	2.90813	0	0	1060	0.124144	-0.0019719
controlrep1-TGTATGGTCGAATGGG-1	F0-control	Elongating	557	1498	31.3084	7	0.46729	35	2.33645	0	0	557	0.0315073	0.054161
controlrep1-TCACGAATCTCACCGC-1	F0-control	STids	1049	1467	7.90729	0	0	51	3.47648	0	0	1049	0.0124342	-0.0669392
controlrep1-AGACGTTCAGGTTCGA-1	F0-control	Scytes	1057	1545	10.2913	10	0.647249	68	4.40129	0	0	1057	0.0551706	0.158709
controlrep1-GGATGCAAGCCAATGC-1	F0-control	Elongating	451	1581	36.6856	0	0	34	2.15054	0	0	451	-0.0946805	0.039171
controlrep1-CCTCAGCTCCACCGGA-1	F0-control	Elongating	471	1545	33.0097	0	0	40	2.589	0	0	471	-0.116241	-0.0751832
controlrep1-TACCCATTCCGTAGTA-1	F0-control	Scytes	1033	1565	10.7348	6	0.383387	45	2.8754	0	0	1033	0.103727	0.125877
controlrep1-TGCTAAGTCTGTCAAG-1	F0-control	Elongating	381	1586	43.2535	0	0	28	1.76545	0	0	381	-0.0920474	-0.0550568
controlrep1-ACGCTATGTTAGGTCT-1	F0-control	Elongating	638	1538	34.6554	0	0	56	3.64109	0	0	638	-0.0621029	0.0147404
controlrep1-ACTCTAAGTGCGTAGG-1	F0-control	Elongating	514	1566	33.3972	0	0	38	2.42656	0	0	514	-0.105512	0.00576272
controlrep1-GTATCCGGTTGTCCTC-1	F0-control	Elongating	357	1542	41.4397	0	0	28	1.81582	0	0	357	-0.0832098	-0.0457845
controlrep1-CTGTCACCATGGTCAG-1	F0-control	Elongating	250	1534	60.2999	0	0	26	1.69492	0	0	250	-0.0472196	-0.00977531
controlrep1-CAAGGTTCACCATGAG-1	F0-control	Elongating	697	1518	28.3926	0	0	33	2.17391	0	0	697	-0.128578	-0.0871876
controlrep1-ATATTCCCAAGTAGAG-1	F0-control	Scytes	1001	1534	9.64798	3	0.195567	57	3.71578	0	0	1001	0.122351	0.353409
controlrep1-CATCACCCAAATCCTT-1	F0-control	STids	1021	1457	9.40288	4	0.274537	43	2.95127	0	0	1021	0.0699417	0.0991861
controlrep1-CACCCTTGTTGGACGG-1	F0-control	Elongating	407	1545	43.301	0	0	17	1.10032	0	0	407	-0.0796685	0.00651774
controlrep1-CTCAATAGTTTGCGGC-1	F0-control	Elongating	463	1585	38.4858	0	0	42	2.64984	0	0	463	-0.0978298	0.0405104
controlrep1-CACAATTAGGTACTAT-1	F0-control	Elongating	568	1556	32.5193	0	0	56	3.59897	0	0	568	-0.057672	-0.0112496
controlrep1-TCCAGCTCAATCAGAC-1	F0-control	Sertoli	692	1296	33.1019	307	23.6883	70	5.40123	0	0	692	-0.0468618	0.0856902
controlrep1-GGCGCTTGTAATGTCC-1	F0-control	Elongating	557	1543	31.3675	0	0	41	2.65716	0	0	557	-0.0922517	0.0366738
controlrep1-TCGCGATAGTTGCACA-1	F0-control	Elongating	545	1518	29.3808	0	0	46	3.0303	0	0	545	-0.0713458	-0.0316319
controlrep1-ATGGATGGTTCACTAA-1	F0-control	Elongating	296	1529	55.0687	0	0	37	2.41988	0	0	296	-0.0533746	-0.0158669
controlrep1-CACCAATGTGAGTATG-1	F0-control	Elongating	724	1522	25.0986	0	0	41	2.69382	0	0	724	0.0159633	0.0837898
controlrep1-ATGGGCTTCGTAGTCA-1	F0-control	STids	895	1503	17.4983	0	0	35	2.32868	0	0	895	-0.138733	-0.00225083
controlrep1-ACCGGATTCCACCTGC-1	F0-control	Elongating	632	1494	30.7229	0	0	38	2.54351	0	0	632	-0.057945	-0.0180457
controlrep1-TCCAATTCAGCCAGTA-1	F0-control	SPG	995	1469	21.7155	170	11.5725	22	1.49762	0	0	995	-0.0160269	0.248246
controlrep1-CACACTAAGGATGATA-1	F0-control	STids	1157	1501	7.32845	0	0	32	2.13191	0	0	1157	0.064868	-0.0262961
controlrep1-AACGTAGGTTCGTAAC-1	F0-control	Elongating	758	1490	24.2282	0	0	32	2.14765	0	0	758	-0.0101624	0.0734887
controlrep1-TAACGAGGTTGAGCTT-1	F0-control	STids	1007	1459	9.59561	0	0	32	2.19328	0	0	1007	-0.0711141	-0.109807
controlrep1-CAAGTCTGTTAACGTC-1	F0-control	SPG	1066	1523	14.1825	114	7.48523	6	0.393959	0	0	1066	0.0438914	0.1986
controlrep1-AATGGCGAGCCAGTCG-1	F0-control	Elongating	679	1506	28.9509	0	0	37	2.45684	0	0	679	-0.00322657	0.0269214
controlrep1-TGTAGGTCAACCAGAT-1	F0-control	Elongating	741	1539	26.1858	0	0	45	2.92398	0	0	741	-0.00103087	0.0259861
controlrep1-CAGCCAACAAGGGCAG-1	F0-control	Elongating	375	1550	43.3548	0	0	28	1.80645	0	0	375	-0.0800666	-0.0799231
controlrep1-TCACTCCGTTGCGGTC-1	F0-control	Elongating	769	1548	24.031	0	0	31	2.00258	0	0	769	-0.0565627	0.031633
controlrep1-TGCCGAACACCTTAGC-1	F0-control	Elongating	511	1261	39.3339	227	18.0016	38	3.01348	0	0	511	-0.0726223	-0.031947
controlrep1-GCATTGATCGCGAATC-1	F0-control	Elongating	412	1555	41.4148	0	0	29	1.86495	0	0	412	-0.0465013	0.0576885
controlrep1-CGGTATATCTGTCTGT-1	F0-control	Elongating	721	1444	26.385	0	0	29	2.00831	0	0	721	-0.113467	0.0133679
controlrep1-ATGCACGCAGGAAGTA-1	F0-control	Elongating	386	1570	45.2866	0	0	21	1.33758	0	0	386	-0.050789	-0.0600767
controlrep1-CATCACAAGCATGGAG-1	F0-control	Elongating	457	1583	38.5976	0	0	44	2.77953	0	0	457	-0.0853887	0.0626267
controlrep1-CATAGCTGTGAGTCCC-1	F0-control	Elongating	664	1513	31.9233	0	0	33	2.1811	0	0	664	-0.104528	-0.0551823
controlrep1-GCTCAATGTCTTGGAT-1	F0-control	Elongating	791	1509	21.6037	0	0	30	1.98807	0	0	791	-0.113071	0.0231633
controlrep1-CTGAATTAGGTACGGA-1	F0-control	SPG	828	1470	28.5714	194	13.1973	2	0.136054	0	0	828	-0.0520321	0.0195861
controlrep1-GTTACCAAGATTCACG-1	F0-control	Sertoli	740	1054	20.3985	18	1.70778	42	3.98482	0	0	740	0.0521816	0.0667152
controlrep1-GTAGCAAGTCTGTGGC-1	F0-control	Elongating	544	1524	27.6247	0	0	50	3.28084	0	0	544	-0.126232	0.0725034
controlrep1-ACTACCTTCCTTCAGT-1	F0-control	Sertoli	523	1234	41.41	360	29.1734	90	7.29335	0	0	523	-0.0867805	-0.0209179
controlrep1-CAAGTCGCAAAGGCAA-1	F0-control	Elongating	550	1536	35.5469	0	0	50	3.25521	0	0	550	-0.0377147	0.109078
controlrep1-AGTCACGCAAGCCGAC-1	F0-control	SPG	954	1511	21.5751	177	11.7141	5	0.330907	0	0	954	-0.0371615	0.0442429
controlrep1-ACCCTCATCGACCCGA-1	F0-control	Elongating	289	1486	53.0956	0	0	19	1.2786	0	0	289	-0.0727739	-0.0347723
controlrep1-ACTCGTTTCGAGTGTC-1	F0-control	Elongating	407	1572	41.7303	0	0	24	1.52672	0	0	407	-0.0999658	-0.0143184
controlrep1-CCTGCAAGTGAGGAAG-1	F0-control	Elongating	430	1533	38.8128	0	0	27	1.76125	0	0	430	-0.0621692	0.00906594
controlrep1-CGCACCTTCCCTCAGC-1	F0-control	Elongating	670	1508	29.443	0	0	49	3.24934	0	0	670	-0.0685766	0.0349068
controlrep1-TCGACACAGAACGGGC-1	F0-control	Elongating	583	1467	31.9018	1	0.0681663	46	3.13565	0	0	583	-0.109978	0.0160673
controlrep1-AGTCCTAAGATACTAC-1	F0-control	Elongating	536	1525	32.3279	0	0	51	3.34426	0	0	536	-0.0345424	-0.0298828
controlrep1-GTAGCTATCATGAGTT-1	F0-control	Elongating	737	1471	25.4929	0	0	40	2.71924	0	0	737	-0.091673	-0.00383021
controlrep1-AATCCCAAGGATTAAG-1	F0-control	Elongating	776	1483	23.6682	0	0	37	2.49494	0	0	776	-0.0750355	-0.069244
controlrep1-AGCGACAAGAATCCGC-1	F0-control	STids	942	1451	14.0593	0	0	31	2.13646	0	0	942	-0.0452266	-0.0112822
controlrep1-CTAGTATAGATTGCGC-1	F0-control	Elongating	347	1530	48.1046	0	0	16	1.04575	0	0	347	-0.0741549	-0.074022
controlrep1-CAAGCATCATGGCGTA-1	F0-control	Scytes	1019	1526	10.2883	18	1.17955	49	3.21101	0	0	1019	0.0261325	0.20918
controlrep1-GTCCGATAGTTAGTCG-1	F0-control	Sertoli	584	1295	41.9305	414	31.9691	76	5.86873	0	0	584	-0.0753	0.0245573
controlrep1-TGGACAAGTTCGGTCA-1	F0-control	SPG	1065	1561	12.8123	60	3.84369	296	18.9622	0	0	1065	0.39689	0.208226
controlrep1-AGGCTCCGTTTCCTGC-1	F0-control	Elongating	354	1520	42.6974	0	0	16	1.05263	0	0	354	-0.0873531	-0.04606
controlrep1-CGTCAAATCCAGCGCA-1	F0-control	InnateLymph	808	1430	17.7622	4	0.27972	367	25.6643	0	0	808	-0.03396	0.184858
controlrep1-GGTGACTTCCGCAAGT-1	F0-control	Elongating	472	1552	33.3763	0	0	42	2.70619	0	0	472	-0.099538	-0.00640766
controlrep1-TGTAGCTGTTGACCCA-1	F0-control	Elongating	669	1424	30.618	46	3.23034	44	3.08989	0	0	669	-0.0554243	0.065954
controlrep1-TGGTAGGAGCCTGACG-1	F0-control	SPG	1056	1543	18.8594	147	9.5269	17	1.10175	0	0	1056	0.121956	0.0838099
controlrep1-GTAAGGGTCAGGCTTA-1	F0-control	SPG	904	1533	23.7443	178	11.6112	2	0.130463	0	0	904	-0.0183555	0.203778
controlrep1-ATGCTTGAGCGGTCTG-1	F0-control	Elongating	428	1556	37.5321	0	0	38	2.44216	0	0	428	-0.084023	0.0390667
controlrep1-CTTACGGGTCAATCCG-1	F0-control	Elongating	466	1522	36.5966	0	0	32	2.1025	0	0	466	-0.00392008	0.070686
controlrep1-GCCAATATCCTGAGTA-1	F0-control	Elongating	415	1522	38.7648	0	0	22	1.44547	0	0	415	-0.0864614	-0.0863064
controlrep1-CATTAACAGCTATCCT-1	F0-control	Elongating	367	1452	42.2176	0	0	18	1.23967	0	0	367	-0.0939491	-0.017291
controlrep1-GCAGGGTAGGGCTTAC-1	F0-control	SPG	866	1511	27.9947	191	12.6406	3	0.198544	0	0	866	0.284576	0.159509
controlrep1-ACTATGGTCCTGAATG-1	F0-control	STids	1029	1452	8.95317	0	0	34	2.3416	0	0	1029	0.0148947	0.0534039
controlrep1-AGGTTGAGTGACGTGG-1	F0-control	Elongating	652	1461	27.9945	0	0	44	3.01164	0	0	652	-0.0381566	0.040146
controlrep1-CGCTAACAGTTAGCAT-1	F0-control	Macrophage	681	1523	27.6428	40	2.6264	197	12.935	0	0	681	-0.10497	-0.115394
controlrep1-CAGCAAAGTGAGCCGA-1	F0-control	Elongating	427	1529	38.9797	0	0	32	2.09287	0	0	427	-0.0922862	-0.0309767
controlrep1-GCGGCTATCAGGTGAG-1	F0-control	Elongating	486	1516	33.1794	0	0	38	2.5066	0	0	486	-0.0704841	0.0514127
controlrep1-TGAGTCGCATGGATTA-1	F0-control	Elongating	404	1565	44.0895	0	0	26	1.66134	0	0	404	-0.0244427	-0.0337906
controlrep1-TCGACTGGTCAATGCT-1	F0-control	Elongating	392	1537	43.8517	0	0	27	1.75667	0	0	392	-0.0854483	0.000920864
controlrep1-CGCATAATCCGGAACT-1	F0-control	SPG	1025	1482	16.1943	125	8.43455	56	3.77868	0	0	1025	-0.0201217	0.140942
controlrep1-CATAGCCAGCCAGGAA-1	F0-control	Elongating	303	1457	50.652	0	0	20	1.37268	0	0	303	-0.0791177	-0.0407866
controlrep1-GTCAAATTCAGCACGT-1	F0-control	SPG	896	1453	22.2299	159	10.9429	10	0.688231	0	0	896	0.157723	0.228642
controlrep1-CTGTAAGTCTAAGTGT-1	F0-control	STids	790	1485	20.8081	0	0	33	2.22222	0	0	790	-0.0468004	-0.0280455
controlrep1-CAATGGTCAATTGGAC-1	F0-control	Elongating	808	1473	22.4711	0	0	21	1.42566	0	0	808	0.0733132	0.0149172
controlrep1-TCCCTAGTCACGCATA-1	F0-control	Elongating	576	1514	27.2127	0	0	47	3.10436	0	0	576	-0.0922696	0.0702845
controlrep1-TCGTATAGTGATCCGC-1	F0-control	Scytes	1051	1488	8.73656	6	0.403226	35	2.35215	0	0	1051	0.0174127	0.201682
controlrep1-GGGATAGTCACGTGTA-1	F0-control	Elongating	584	1541	28.9422	0	0	51	3.30954	0	0	584	-0.112838	-0.00788828
controlrep1-ATGTGCATCGTGACCG-1	F0-control	Elongating	676	1494	28.2463	0	0	45	3.01205	0	0	676	-0.062317	0.0158535
controlrep1-TCACATTCATTCGGGA-1	F0-control	Elongating	583	1539	28.7199	0	0	46	2.98895	0	0	583	-0.0716193	0.0173845
controlrep1-GGCATGGGTTTACTTC-1	F0-control	SPG	901	1504	25.8644	180	11.9681	5	0.332447	0	0	901	0.117655	-0.048818
controlrep1-CAACCCAGTAATCGGA-1	F0-control	SPG	990	1494	18.7416	131	8.76841	3	0.200803	0	0	990	0.00242149	0.0791152
controlrep1-GGTCGATTCCAGCTAA-1	F0-control	SPG	890	1447	23.4278	154	10.6427	1	0.0691085	0	0	890	0.062248	0.138153
controlrep1-TGGTTAGTCACTATGG-1	F0-control	Elongating	383	1510	44.1722	0	0	19	1.25828	0	0	383	-0.0945215	-0.000476165
controlrep1-TCGATAGTCATAGAGA-1	F0-control	Elongating	524	1536	27.0182	0	0	60	3.90625	0	0	524	-0.0885651	0.0179417
controlrep1-GTTACCCCAGTACCCT-1	F0-control	Elongating	406	1526	41.6776	0	0	29	1.90039	0	0	406	-0.0962668	-0.0349152
controlrep1-TGACGGGGTGAGATAT-1	F0-control	Elongating	473	1523	32.5016	0	0	43	2.82337	0	0	473	-0.0851753	0.0130677
controlrep1-GTATTGGTCAGCGATC-1	F0-control	Elongating	555	1516	30.8047	0	0	52	3.43008	0	0	555	-0.102144	0.0293303
controlrep1-AGGTTGGAGGCTCCTC-1	F0-control	Elongating	358	1519	42.7913	0	0	18	1.18499	0	0	358	-0.0943914	-0.0567047
controlrep1-TACCCAAAGCGGGAAC-1	F0-control	Elongating	605	1470	31.4966	0	0	41	2.78912	0	0	605	-0.0856499	0.0422133
controlrep1-ACATATCAGGATGAAC-1	F0-control	Scytes	1021	1572	10.7506	10	0.636132	83	5.2799	0	0	1021	0.0776434	0.365473
controlrep1-ACCATCCCACAGCGAC-1	F0-control	Elongating	380	1520	41.7763	0	0	23	1.51316	0	0	380	-0.0781547	-0.0405077
controlrep1-CAGTTCAAGTCAGCCG-1	F0-control	STids	998	1435	9.33798	0	0	31	2.16028	0	0	998	0.0274681	-0.0340128
controlrep1-AGAATAGTCGAAGCTC-1	F0-control	Elongating	523	1524	30.1181	0	0	48	3.14961	0	0	523	-0.111304	0.0740612
controlrep1-CATAACTAGTGAATGA-1	F0-control	SPG	931	1521	23.2084	148	9.73044	5	0.328731	0	0	931	0.0254538	0.0081286
controlrep1-AAGTAAGTCCGCTAGG-1	F0-control	Elongating	677	1374	17.9039	0	0	41	2.98399	0	0	677	-0.0584949	0.0450139
controlrep1-GTCTCCATCAGTAGGG-1	F0-control	Elongating	301	1506	47.4768	0	0	22	1.46082	0	0	301	-0.0539294	-0.0538328
controlrep1-CGCAATATCATGGATT-1	F0-control	Elongating	578	1487	29.5898	0	0	51	3.42972	0	0	578	-0.11754	0.0265217
controlrep1-ATCCCATTCGAGTCCG-1	F0-control	Elongating	451	1533	36.1383	0	0	28	1.82648	0	0	451	-0.0846068	0.00891135
controlrep1-ACCACGTAGTAATGTC-1	F0-control	Sertoli	493	1192	44.2114	379	31.7953	97	8.13758	0	0	493	-0.0765454	-0.015085
controlrep1-GCAAGTGAGATAGAGC-1	F0-control	SPG	1026	1492	18.9678	145	9.7185	8	0.536193	0	0	1026	0.141229	0.269564
controlrep1-AGTATGAAGAAGCGAT-1	F0-control	Scytes	1003	1501	9.99334	7	0.466356	61	4.06396	0	0	1003	-0.10943	0.237794
controlrep1-CGCTGTTCATGGTGCA-1	F0-control	Elongating	609	1483	33.176	0	0	42	2.8321	0	0	609	-0.115847	-0.039832
controlrep1-CGTCCATCAATATGCA-1	F0-control	Elongating	319	1502	48.2024	0	0	26	1.73103	0	0	319	-0.0515783	-0.0514858
controlrep1-AATGGGACAGGGACAG-1	F0-control	SPG	999	1426	10.0281	0	0	0	0	0	0	999	-0.0686888	0.083271
controlrep1-GGTTTAGTCCATCGAA-1	F0-control	STids	778	1476	21.0027	0	0	24	1.62602	0	0	778	-0.0800717	0.0243815
controlrep1-CCTTGGGAGAAGGATC-1	F0-control	Elongating	371	1534	42.9596	0	0	23	1.49935	0	0	371	-0.0682739	0.00656776
controlrep1-CTGCCTTGTGGCTGTC-1	F0-control	Elongating	478	1462	32.8317	0	0	23	1.57319	0	0	478	-0.111271	-0.011572
controlrep1-CAAACGGAGGGCTACT-1	F0-control	Elongating	438	1549	38.4764	0	0	31	2.00129	0	0	438	-0.105087	-0.00739098
controlrep1-GGTACATCAGGACTCA-1	F0-control	STids	824	1498	20.5607	0	0	31	2.06943	0	0	824	-0.079516	-0.0651754
controlrep1-CTGTGGACACAGCGTA-1	F0-control	Scytes	953	1490	12.8188	1	0.0671141	100	6.71141	0	0	953	0.196855	0.265056
controlrep1-ATAGCCATCCATCACT-1	F0-control	Elongating	399	1535	43.9739	0	0	17	1.10749	0	0	399	-0.0457684	-0.0551568
controlrep1-TGCATAACAATGCGTG-1	F0-control	Mesenchymal	1052	1534	16.8188	26	1.69492	78	5.08475	0	0	1052	-0.166023	-0.112785
controlrep1-ATCAACTAGGGCTCCA-1	F0-control	Mesenchymal	1016	1490	14.7651	25	1.67785	89	5.97315	0	0	1016	-0.0658523	-0.149615
controlrep1-AGTTGGTCAATCAGCG-1	F0-control	Elongating	790	1437	22.7557	0	0	35	2.43563	0	0	790	-0.118273	0.0125298
controlrep1-CGATTCCCACTCAGCT-1	F0-control	Elongating	571	1500	34.0667	0	0	40	2.66667	0	0	571	-0.105017	0.0199182
controlrep1-GTCTAAGTCCATAGAT-1	F0-control	Scytes	1055	1416	7.83898	6	0.423729	53	3.74294	0	0	1055	0.0491253	0.115013
controlrep1-ACAATGGGTATGGTAG-1	F0-control	SPG	1119	1485	9.15825	46	3.09764	61	4.10774	0	0	1119	0.01558	0.287584
controlrep1-ACATCCGGTGCACGTC-1	F0-control	Elongating	414	1522	37.9106	0	0	27	1.77398	0	0	414	-0.106669	-0.106477
controlrep1-CGATGAGAGGGCTGAA-1	F0-control	Elongating	632	1477	30.5349	0	0	41	2.7759	0	0	632	-0.0245719	0.0754415
controlrep1-GTTACCCCACCAGCAA-1	F0-control	Elongating	646	1281	29.4301	32	2.49805	47	3.66901	0	0	646	-0.118131	-0.0776327
controlrep1-CTTCTCCTCACGCAGT-1	F0-control	Scytes	975	1500	10.4667	0	0	33	2.2	0	0	975	0.118544	0.102394
controlrep1-CCTGATGGTGCAACGG-1	F0-control	Scytes	992	1474	10.787	8	0.542741	47	3.1886	0	0	992	0.0764893	0.378202
controlrep1-GCTAGTCAGTGAAGCG-1	F0-control	Elongating	606	1449	32.2981	0	0	39	2.69151	0	0	606	-0.099824	0.0500662
controlrep1-CTACTGTTCCAGCGTG-1	F0-control	SPG	855	1502	23.7017	167	11.1185	3	0.199734	0	0	855	0.175362	0.17563
controlrep1-ACGCCATAGTCGACGT-1	F0-control	Scytes	976	1505	10.4319	3	0.199336	51	3.3887	0	0	976	0.00798992	0.239277
controlrep1-TCACGACAGGAGGTAT-1	F0-control	STids	945	1392	11.8534	0	0	31	2.22701	0	0	945	0.0176544	0.0273056
controlrep1-CAATGCCAGCAGTCTA-1	F0-control	Sertoli	535	1254	40.9888	371	29.5853	108	8.61244	0	0	535	-0.0694166	-0.0325762
controlrep1-CGGAACCCAATGACAC-1	F0-control	Elongating	403	1528	41.6885	0	0	36	2.35602	0	0	403	-0.0833901	-0.0832406
controlrep1-CTTACGGGTATAGACG-1	F0-control	Elongating	383	1526	43.8401	0	0	22	1.44168	0	0	383	-0.0593901	-0.02184
controlrep1-GCCTAATGTGGAGCAT-1	F0-control	Scytes	1002	1448	9.25414	7	0.483425	47	3.24586	0	0	1002	0.120051	0.224631
controlrep1-ACGATTTAGGGCAGTA-1	F0-control	Elongating	309	1431	56.1146	0	0	21	1.46751	0	0	309	-0.0719952	-0.0333855
controlrep1-TCGATTTCATTCGTAT-1	F0-control	Scytes	1036	1492	10.5228	7	0.469169	57	3.82038	0	0	1036	0.0976608	0.223332
controlrep1-GGCTATATCCGCAGAT-1	F0-control	Elongating	351	1515	43.4323	0	0	23	1.51815	0	0	351	-0.0855891	-0.0103159
controlrep1-ACAGACAGTCAGGATA-1	F0-control	Elongating	374	1552	42.3325	0	0	28	1.80412	0	0	374	-0.023044	0.084229
controlrep1-TGCAAATTCCAGCGTG-1	F0-control	Elongating	553	1488	36.9624	0	0	44	2.95699	0	0	553	-0.0493402	-0.0094034
controlrep1-TCATTGCTCCTGATAG-1	F0-control	STids	748	1470	23.4014	0	0	40	2.72109	0	0	748	-0.0919749	0.0171258
controlrep1-CCGCCAAAGTGAGAGT-1	F0-control	SPG	977	1458	18.0384	162	11.1111	1	0.0685871	0	0	977	-0.112698	0.260785
controlrep1-CTCAGTTTCCAGCGCA-1	F0-control	STids	866	1418	15.5853	0	0	20	1.41044	0	0	866	0.0191085	-0.0984317
controlrep1-GGTAGCGGTTGCAGCC-1	F0-control	Elongating	556	1498	30.6409	0	0	54	3.60481	0	0	556	-0.0708704	0.018347
controlrep1-ACTCCCATCCATCTAC-1	F0-control	SPG	1170	1517	8.30587	53	3.49374	93	6.13052	0	0	1170	0.151561	0.415185
controlrep1-CGTCATAAGTGAGCAG-1	F0-control	Elongating	565	1435	32.1951	0	0	33	2.29965	0	0	565	-0.119202	0.068836
controlrep1-TCTGGCGAGATTGAGA-1	F0-control	Elongating	509	1491	32.998	0	0	33	2.21328	0	0	509	-0.107156	0.0251561
controlrep1-CAATCCCCAGGCATCA-1	F0-control	Scytes	961	1422	9.63432	9	0.632911	43	3.02391	0	0	961	0.0672778	0.147687
controlrep1-TAGGGCTTCGACCCGA-1	F0-control	Elongating	649	1432	31.9134	0	0	26	1.81564	0	0	649	-0.0514578	0.104396
controlrep1-CGCCACTTCGATACAT-1	F0-control	Elongating	515	1496	31.4171	0	0	53	3.54278	0	0	515	-0.101914	0.0418124
controlrep1-CCACGTTCAATACAGC-1	F0-control	Elongating	776	1443	20.1663	0	0	28	1.9404	0	0	776	-0.0267031	-0.0185581
controlrep1-ATGGGTGAGGTACATT-1	F0-control	Scytes	965	1478	11.502	52	3.51827	77	5.20974	0	0	965	0.165327	0.0798361
controlrep1-ATCAGCCAGGGTTGCT-1	F0-control	Scytes	984	1491	11.9383	0	0	80	5.36553	0	0	984	0.143171	0.192258
controlrep1-ACTTTGGAGTGAATCT-1	F0-control	SPG	823	1524	24.2782	178	11.6798	4	0.262467	0	0	823	0.101215	0.29081
controlrep1-AGACGAACAAACTTGA-1	F0-control	Elongating	527	1494	32.664	0	0	61	4.083	0	0	527	-0.0977957	0.0236684
controlrep1-ACTTCATCAATCAATG-1	F0-control	Scytes	1028	1359	9.12436	6	0.441501	73	5.3716	0	0	1028	-0.010806	0.206416
controlrep1-AGGACAACAGGACTTG-1	F0-control	Elongating	434	1504	39.8271	0	0	30	1.99468	0	0	434	-0.0954084	-0.0575603
controlrep1-TGCATATAGAAGCGAT-1	F0-control	Elongating	690	1439	27.7276	0	0	34	2.36275	0	0	690	0.0109979	0.0261846
controlrep1-TCTGGGCGTTTCACTT-1	F0-control	Scytes	1045	1536	9.4401	17	1.10677	51	3.32031	0	0	1045	0.102508	0.172052
controlrep1-GGTTAGCTCGCGTTCC-1	F0-control	STids	994	1401	9.06495	0	0	22	1.57031	0	0	994	0.102231	0.187526
controlrep1-AAATGCAAGGATGTCC-1	F0-control	STids	988	1387	8.94016	0	0	27	1.94665	0	0	988	-0.00673074	-0.0624633
controlrep1-CTCCATTAGTAAGGTA-1	F0-control	Elongating	389	1490	42.0805	0	0	30	2.01342	0	0	389	-0.0715454	0.0158331
controlrep1-GTGTCCCTCTGGTAGC-1	F0-control	Elongating	502	1509	31.1465	0	0	35	2.31942	0	0	502	-0.0938967	0.0459446
controlrep1-ACCCTATTCTCACTAC-1	F0-control	SPG	1072	1448	12.2928	86	5.93923	39	2.69337	0	0	1072	0.0816048	0.0170439
controlrep1-ATCTTGCTCGCTGAAC-1	F0-control	Elongating	707	1473	27.2912	0	0	36	2.44399	0	0	707	-0.0624765	-0.0603958
controlrep1-AACATCCGTTGTCCAG-1	F0-control	Macrophage	703	1466	26.5348	27	1.84175	193	13.1651	0	0	703	-0.0775545	-0.0441356
controlrep1-TGCGATTGTGAGTCCC-1	F0-control	Elongating	422	1486	38.6945	0	0	26	1.74966	0	0	422	-0.0440573	0.00296439
controlrep1-CAAGTGAGTGGCAGTG-1	F0-control	Mesenchymal	1005	1517	16.6117	31	2.04351	102	6.7238	0	0	1005	-0.148785	-0.0570803
controlrep1-TCCACCTGTATAGTGG-1	F0-control	Elongating	498	1484	29.8518	0	0	40	2.69542	0	0	498	-0.0319798	0.0340412
controlrep1-GGTACGGGTTAGACTC-1	F0-control	Elongating	389	1507	43.7956	0	0	23	1.52621	0	0	389	-0.0774056	-0.0396218
controlrep1-AGCGCAGGTAGGCTGG-1	F0-control	Myoid	1036	1454	11.1417	38	2.61348	73	5.02063	0	0	1036	-0.166974	-0.0589879
controlrep1-CGTATATAGGTCAATT-1	F0-control	STids	1092	1458	7.75034	0	0	16	1.09739	0	0	1092	0.0805667	0.0619915
controlrep1-TCCCTTGAGCGCTTGG-1	F0-control	Elongating	553	1464	31.4208	0	0	50	3.4153	0	0	553	-0.0538565	0.0360283
controlrep1-TGCATTGAGCATGCGT-1	F0-control	STids	1017	1430	9.44056	3	0.20979	43	3.00699	0	0	1017	-0.0382583	0.101378
controlrep1-CTACAGGCAATGGGCC-1	F0-control	STids	813	1423	18.5524	0	0	30	2.10822	0	0	813	-0.0698011	0.0479033
controlrep1-GCATAGCTCACCATGA-1	F0-control	Elongating	784	1415	18.7986	0	0	31	2.19081	0	0	784	-0.0577835	-0.0201236
controlrep1-AGCCCTAGTGCGAGTG-1	F0-control	Scytes	984	1511	12.3759	0	0	97	6.41959	0	0	984	0.0672726	0.145051
controlrep1-GCGTTTGGTGGCGAAT-1	F0-control	Elongating	456	1522	34.6255	0	0	35	2.29961	0	0	456	-0.0517226	-0.0200215
controlrep1-CACGCTAGTAGCGCCT-1	F0-control	Scytes	988	1423	10.26	0	0	68	4.77864	0	0	988	-0.0865541	0.0323012
controlrep1-TCGAATGTCTATGCCT-1	F0-control	Elongating	522	1479	30.2231	0	0	46	3.11021	0	0	522	-0.0645288	-0.00862549
controlrep1-AAGTTTGCAAGGGCTC-1	F0-control	Endothelial	918	1510	16.6887	43	2.84768	109	7.21854	0	0	918	0.062134	-0.090144
controlrep1-GCGTTTCCAGGACAGG-1	F0-control	Elongating	615	1467	32.7198	0	0	43	2.93115	0	0	615	-0.088605	-0.0600228
controlrep1-CTGACCCTCACACTTC-1	F0-control	Elongating	488	1497	29.5257	0	0	33	2.20441	0	0	488	-0.0552048	-0.0153368
controlrep1-TGACGGTTCGCGCACA-1	F0-control	Elongating	388	1510	41.1258	0	0	21	1.39073	0	0	388	-0.0591721	-0.00987333
controlrep1-CGACTATGTTAGTAGG-1	F0-control	Elongating	505	1343	31.0499	0	0	41	3.05287	0	0	505	-0.0640126	-0.0226981
controlrep1-TGGTTTGAGGTTCAGC-1	F0-control	SPG	921	1460	21.9178	150	10.274	0	0	0	0	921	-0.0575271	0.132398
controlrep1-ACAATAGAGTAAGTCT-1	F0-control	Elongating	402	1514	41.1493	0	0	25	1.65125	0	0	402	-0.0972061	-0.0320762
controlrep1-ACGGACCCAGCAGGCT-1	F0-control	Elongating	562	1490	27.8523	0	0	42	2.81879	0	0	562	-0.0604049	0.0323713
controlrep1-TGCGAAAGTCAGCTAT-1	F0-control	STids	873	1422	15.7525	0	0	28	1.96906	0	0	873	-0.0373188	-0.0766612
controlrep1-GTGAAGGTCGAAGTCC-1	F0-control	Elongating	583	1485	30.4377	0	0	50	3.367	0	0	583	-0.0187334	0.0548238
controlrep1-CTTAGCTTCATGTCAG-1	F0-control	Elongating	563	1459	33.7903	0	0	42	2.87868	0	0	563	-0.049856	0.063729
controlrep1-CGTATTGAGGTAAGGT-1	F0-control	SPG	888	1448	21.8923	167	11.5331	1	0.0690608	0	0	888	-0.0183833	0.0869386
controlrep1-TCCTCGATCCTGCGCT-1	F0-control	Elongating	457	1480	35	0	0	33	2.22973	0	0	457	-0.0708477	0.0450713
controlrep1-CTCCAGCTCAGCGACT-1	F0-control	Scytes	1024	1466	8.39018	4	0.272851	48	3.27422	0	0	1024	0.100097	0.223884
controlrep1-AAATTGCTCTATGACG-1	F0-control	Elongating	379	1486	41.7227	0	0	22	1.48048	0	0	379	-0.0911086	-0.0530742
controlrep1-ATGAGTTTCTAGTTGG-1	F0-control	Elongating	396	1474	42.8087	0	0	12	0.814111	0	0	396	-0.075418	-0.0752829
controlrep1-TCTGCAGGTTTGCCCT-1	F0-control	Elongating	484	1458	31.4815	0	0	34	2.33196	0	0	484	-0.110409	0.0159422
controlrep1-CTTGCGGAGTGAAGCG-1	F0-control	Elongating	383	1529	43.8849	0	0	22	1.43885	0	0	383	-0.0697063	-0.0135389
controlrep1-ATCATTCCATGGCTTC-1	F0-control	Scytes	1025	1378	9.5791	3	0.217707	51	3.70102	0	0	1025	0.158373	0.148634
controlrep1-AGCGTCCGTCTAAGTC-1	F0-control	Elongating	564	1495	33.5786	0	0	42	2.80936	0	0	564	-0.0565486	-0.0166606
controlrep1-ACCAGGCCAATACGGT-1	F0-control	Elongating	596	1451	25.4997	0	0	43	2.96347	0	0	596	-0.106557	0.00840154
controlrep1-TGTCTTGCATGGCTGA-1	F0-control	Elongating	717	1409	23.7048	0	0	40	2.83889	0	0	717	-0.0442708	-0.00737312
controlrep1-ACAGTTTAGCGAAGCA-1	F0-control	Elongating	441	1477	35.2065	0	0	40	2.70819	0	0	441	-0.088025	-0.0498981
controlrep1-TGCTCAAAGGTAATGA-1	F0-control	STids	836	1417	17.3606	0	0	35	2.47001	0	0	836	0.0180143	0.0135283
controlrep1-ACGCCATAGTTAGGAA-1	F0-control	Elongating	524	1474	31.479	0	0	39	2.64586	0	0	524	-0.109917	0.0807857
controlrep1-GGCTATTGTTAATCGC-1	F0-control	Elongating	659	1422	27.9184	0	0	27	1.89873	0	0	659	-0.0459583	-0.00464947
controlrep1-GGGTTTGCAATTGACA-1	F0-control	Elongating	381	1500	45.1333	0	0	18	1.2	0	0	381	-0.0815017	-0.0436356
controlrep1-AAACCGCTCCCTTGCA-1	F0-control	Elongating	355	1442	43.5506	0	0	16	1.10957	0	0	355	-0.0726951	-0.0725648
controlrep1-CTATCAAGTGATTCCG-1	F0-control	SPG	986	1421	11.1189	52	3.65939	101	7.10767	0	0	986	0.0600788	0.183095
controlrep1-CCTGCCACAATATCCT-1	F0-control	Elongating	716	1391	22.8613	0	0	34	2.44428	0	0	716	-0.109191	-0.0528209
controlrep1-TGTGAACCAGGCTACA-1	F0-control	Elongating	677	1474	30.0543	0	0	36	2.44233	0	0	677	-0.0774112	-0.0254542
controlrep1-GGAAGTTAGTTGCACA-1	F0-control	SPG	940	1463	16.1312	119	8.13397	5	0.341763	0	0	940	0.243364	0.104034
controlrep1-CCACACAGTAAGTCGA-1	F0-control	Elongating	507	1474	31.5468	0	0	48	3.25645	0	0	507	-0.0149623	-0.0226007
controlrep1-CTAAACCGTAGCGATA-1	F0-control	Elongating	738	1464	25.6831	0	0	30	2.04918	0	0	738	-0.0308063	-0.0463904
controlrep1-GGCGATGGTTGCCTGA-1	F0-control	Elongating	501	1510	31.2583	0	0	40	2.64901	0	0	501	-0.065596	0.0612641
controlrep1-AGTCGATCAAGTCCTC-1	F0-control	Elongating	495	1483	33.7829	0	0	47	3.16925	0	0	495	-0.0890517	-0.0509884
controlrep1-CCCTTGATCACCTAGA-1	F0-control	Elongating	399	1478	42.2192	0	0	17	1.1502	0	0	399	-0.0458613	-0.0933621
controlrep1-GTAGGATAGTTGCGTA-1	F0-control	Elongating	625	1419	33.7562	0	0	49	3.45314	0	0	625	-0.10884	-0.0197627
controlrep1-TGCCAGACAGGTAACT-1	F0-control	STids	773	1444	20.8449	0	0	22	1.52355	0	0	773	-0.133828	-0.0185853
controlrep1-TATCGTAGTTCTGGAT-1	F0-control	Elongating	688	1417	27.2406	0	0	37	2.61115	0	0	688	-0.0106465	0.0703565
controlrep1-AATTGGTTCAATGTCG-1	F0-control	Elongating	551	1464	33.1284	0	0	53	3.62022	0	0	551	-0.113125	0.00141275
controlrep1-TGATCATAGATTCAGT-1	F0-control	Elongating	388	1476	42.9539	0	0	27	1.82927	0	0	388	-0.0205726	0.0428514
controlrep1-AGCCTTGGTGCATCTG-1	F0-control	Elongating	545	1466	30.9686	0	0	45	3.06958	0	0	545	-0.108836	0.043018
controlrep1-ATTCACCTCTCATCAC-1	F0-control	STids	979	1407	8.10235	0	0	42	2.98507	0	0	979	0.135411	-0.0692957
controlrep1-ATACCATAGCAGTTCA-1	F0-control	STids	1014	1443	8.73181	0	0	26	1.8018	0	0	1014	0.0552178	-0.043574
controlrep1-AAATGGATCGCTAGGT-1	F0-control	Elongating	576	1461	34.9076	0	0	39	2.6694	0	0	576	-0.0558384	0.0677244
controlrep1-TCATTCGCAATCATCT-1	F0-control	Elongating	470	1326	33.4842	2	0.15083	29	2.18703	0	0	470	-0.0963071	0.0828757
controlrep1-GGGCAGACAATTCGGG-1	F0-control	Elongating	462	1459	33.5846	0	0	36	2.46744	0	0	462	-0.112009	-0.023856
controlrep1-GGCTGGTCATGATAGC-1	F0-control	Elongating	385	1499	43.0287	0	0	23	1.53436	0	0	385	-0.0917092	-0.0160833
controlrep1-TCACGACAGCCTAAGC-1	F0-control	Scytes	996	1487	10.2892	0	0	60	4.03497	0	0	996	0.0298374	0.523058
controlrep1-TCATGCTTCTTGAGTG-1	F0-control	Sertoli	505	1235	44.0486	418	33.8462	61	4.93927	0	0	505	-0.0840315	0.00580935
controlrep1-CGATCCCTCCTGATAG-1	F0-control	Elongating	693	1436	24.1643	0	0	35	2.43733	0	0	693	-0.00291654	0.0276622
controlrep1-CGACTATGTGGAGCCA-1	F0-control	Elongating	582	1433	31.1235	0	0	37	2.582	0	0	582	-0.0480241	0.0693221
controlrep1-GCATGGGGTGGCCATC-1	F0-control	Myoid	904	1484	20.1482	20	1.34771	77	5.18868	0	0	904	-0.0855118	0.0297459
controlrep1-ACGGAGGCAAGTTACA-1	F0-control	Elongating	466	1458	33.6077	0	0	29	1.98903	0	0	466	-0.0575065	0.0245857
controlrep1-ACTGGTTGTATAGCAG-1	F0-control	Elongating	371	1508	43.5013	0	0	22	1.45889	0	0	371	-0.0670198	-0.0668997
controlrep1-CATCGTTTCTGGCTGG-1	F0-control	Elongating	795	1383	18.872	0	0	18	1.30152	0	0	795	-0.0253314	-0.123151
controlrep1-ACCCGATAGTGGGTCT-1	F0-control	Elongating	620	1440	32.2222	0	0	33	2.29167	0	0	620	-0.00459011	0.0330557
controlrep1-TGTCCTTAGGAGTACG-1	F0-control	SPG	912	1460	19.0411	123	8.42466	7	0.479452	0	0	912	0.197926	0.148339
controlrep1-CCAGGTTAGCGATGAG-1	F0-control	Elongating	720	1399	22.945	0	0	36	2.57327	0	0	720	0.0195618	-0.0110409
controlrep1-AACTAGCCAATACCGG-1	F0-control	STids	947	1399	9.86419	0	0	62	4.43174	0	0	947	0.0118672	0.00243575
controlrep1-ATCGGTCAGTTAGGTT-1	F0-control	Elongating	275	1407	59.1329	2	0.142146	18	1.27932	0	0	275	-0.0469468	-0.0468626
controlrep1-GGCATTCAGTAAGTGA-1	F0-control	Elongating	516	1471	30.3195	0	0	32	2.17539	0	0	516	-0.0553837	-0.0305746
controlrep1-ACGTATTAGGTCCAAC-1	F0-control	Elongating	391	1420	42.3944	0	0	26	1.83099	0	0	391	-0.0822746	-0.00491565
controlrep1-CGCAATATCCGCGCTT-1	F0-control	STids	920	1341	9.39597	0	0	34	2.53542	0	0	920	0.118294	-0.000694977
controlrep1-CAGCCTAGTATAGCAG-1	F0-control	Elongating	677	1393	26.8485	0	0	43	3.08686	0	0	677	-0.0652216	0.0145299
controlrep1-CGTCGCTTCCATCGTT-1	F0-control	Elongating	360	1480	46.2838	0	0	13	0.878378	0	0	360	-0.0792344	-0.0224756
controlrep1-TGGCATATCTCACACT-1	F0-control	Elongating	415	1476	37.8726	0	0	18	1.21951	0	0	415	-0.0420212	-0.0365671
controlrep1-TAAGGCGAGTTACGTG-1	F0-control	Elongating	375	1486	42.0592	0	0	22	1.48048	0	0	375	-0.0815453	-0.0813992
controlrep1-GTAAACCCAAGCCGGT-1	F0-control	Scytes	958	1451	9.78635	7	0.482426	47	3.23915	0	0	958	0.128463	0.332896
controlrep1-GCGGTAAAGTAAGTTC-1	F0-control	Elongating	368	1493	44.8761	0	0	27	1.80844	0	0	368	-0.0277403	0.0569838
controlrep1-CCCTTGATCGTTCATC-1	F0-control	Elongating	676	1444	27.0083	0	0	52	3.60111	0	0	676	-0.021883	-0.0412841
controlrep1-AGCCTGACATGCAGGC-1	F0-control	Scytes	987	1452	9.573	10	0.688705	49	3.37466	0	0	987	0.0872219	0.423894
controlrep1-CCGCAATAGGTGACTC-1	F0-control	InnateLymph	942	1534	17.7966	47	3.06389	122	7.95306	0	0	942	-0.136863	-0.0981285
controlrep1-GTAGCTTGTGCAAGGT-1	F0-control	Elongating	417	1499	42.4283	0	0	26	1.73449	0	0	417	-0.0934593	0.0235519
controlrep1-AGCCACTAGGTGGATG-1	F0-control	Scytes	983	1454	12.0358	9	0.618982	98	6.74003	0	0	983	0.110838	0.195948
controlrep1-AACCAGGAGAATCCTG-1	F0-control	Elongating	607	1419	31.5011	0	0	42	2.95983	0	0	607	-0.00744587	1.71103e-05
controlrep1-TGTATTGGTATGGAGC-1	F0-control	SPG	896	1454	24.9656	163	11.2105	3	0.206327	0	0	896	-0.124252	0.217216
controlrep1-GTTCACCCAACCCGTT-1	F0-control	Elongating	355	1384	41.2572	0	0	22	1.5896	0	0	355	-0.0724724	-0.0145403
controlrep1-ACCTCCATCTGGCCCT-1	F0-control	Elongating	758	1428	23.9496	0	0	35	2.45098	0	0	758	-0.140563	0.0522621
controlrep1-ACGTTTAGTGATTGCT-1	F0-control	Elongating	335	1451	44.7278	0	0	12	0.827016	0	0	335	-0.0768225	0.0185375
controlrep1-TATCCGCCATTAGTTC-1	F0-control	Elongating	500	1491	37.4245	0	0	66	4.42656	0	0	500	-0.0250714	-0.0346154
controlrep1-AGGCAATAGTCAGTGC-1	F0-control	SPG	774	1388	18.1556	0	0	1	0.0720461	0	0	774	0.00320774	0.0237075
controlrep1-CACATTGAGCCCTACC-1	F0-control	STids	922	1376	11.2645	0	0	22	1.59884	0	0	922	-0.0626461	0.107378
controlrep1-ACACAACCATCGCTGT-1	F0-control	Elongating	391	1477	39.0657	0	0	26	1.76032	0	0	391	-0.0839302	-0.0220182
controlrep1-CTTGGCGAGGGCTCAT-1	F0-control	Elongating	544	1466	29.7408	0	0	34	2.31924	0	0	544	-0.0411582	0.0455561
controlrep1-CCTAACCCAAGTCGGC-1	F0-control	Elongating	449	1472	35.1902	0	0	44	2.98913	0	0	449	-0.0817732	0.00602916
controlrep1-CTAGCGCGTTAACGAG-1	F0-control	Scytes	970	1405	10.1779	4	0.284698	53	3.77224	0	0	970	0.173213	0.208791
controlrep1-CCCTACGCAGCATGGC-1	F0-control	Elongating	372	1446	43.9834	0	0	17	1.17566	0	0	372	-0.0927644	-0.0542863
controlrep1-TGTATCTCATGAGTGT-1	F0-control	Mesenchymal	887	1421	17.8044	45	3.16678	121	8.51513	0	0	887	-0.148138	0.000126419
controlrep1-ACTATCCTCTGGTAGC-1	F0-control	Elongating	697	1282	24.259	62	4.83619	47	3.66615	0	0	697	-0.0560301	0.0853186
controlrep1-ACGAACCTCCTCACTG-1	F0-control	Scytes	976	1439	10.6324	6	0.416956	44	3.05768	0	0	976	0.0764499	0.273907
controlrep1-CCCTCACAGCAACCCG-1	F0-control	Elongating	309	1431	52.2711	0	0	23	1.60727	0	0	309	-0.0590794	-0.0242168
controlrep1-CCTTAGCCAGCAGGTC-1	F0-control	Elongating	574	1344	34.0774	1	0.0744048	53	3.94345	0	0	574	-0.101182	-0.021999
controlrep1-GCATGAGAGGGGCAGT-1	F0-control	SPG	918	1423	20.9417	140	9.83837	3	0.210822	0	0	918	-0.0485789	0.274637
controlrep1-TGTATTCCATGAGCAT-1	F0-control	Elongating	432	1460	34.3151	0	0	27	1.84932	0	0	432	-0.0879759	0.00719487
controlrep1-GGCAATAGTCATCCCT-1	F0-control	SPG	800	1357	26.9713	205	15.1069	4	0.294768	0	0	800	-0.0408539	0.135262
controlrep1-ACCCGAACACAATGAC-1	F0-control	Endothelial	983	1549	18.5281	9	0.58102	59	3.80891	0	0	983	-0.129836	-0.104955
controlrep1-ACTCGTTTCCACCAGG-1	F0-control	Elongating	608	1372	31.8513	0	0	55	4.00875	0	0	608	-0.0527521	0.0274247
controlrep1-AGTCTTAGTGATCAAG-1	F0-control	Elongating	412	1461	39.7673	0	0	26	1.7796	0	0	412	-0.0409863	-0.00082356
controlrep1-CGCGTTAGTAATCGAG-1	F0-control	SPG	1004	1438	18.2197	151	10.5007	11	0.764951	0	0	1004	0.134919	0.336292
controlrep1-CCTTAGCCACAGGATT-1	F0-control	Elongating	660	1364	28.2258	0	0	31	2.27273	0	0	660	-0.0612635	-0.0318488
controlrep1-CCACAACAGATAGTGA-1	F0-control	STids	982	1323	11.9426	0	0	24	1.81406	0	0	982	0.0418149	0.0818842
controlrep1-CACCGCTTCGCTTGAA-1	F0-control	Elongating	579	1415	31.9435	0	0	42	2.9682	0	0	579	-0.0604725	0.015113
controlrep1-CTTACAAGTGGCTCGT-1	F0-control	Elongating	401	1419	41.0853	0	0	14	0.98661	0	0	401	-0.075659	-0.0755234
controlrep1-GTACCAATCGTAATCG-1	F0-control	STids	999	1397	8.94775	1	0.071582	44	3.14961	0	0	999	0.0595367	0.143581
controlrep1-CGTATTGAGTAACCAT-1	F0-control	SPG	1083	1433	9.14166	61	4.2568	101	7.04815	0	0	1083	0.310226	0.218307
controlrep1-ACCATTTCATTCGGAG-1	F0-control	Elongating	533	1474	34.057	0	0	46	3.12076	0	0	533	-0.044101	0.0644849
controlrep1-AGCGCCTGTAAGTACG-1	F0-control	STids	1159	1507	8.09555	0	0	1	0.066357	0	0	1159	0.0516342	-0.16603
controlrep1-ACGCTATGTAGGTATG-1	F0-control	Elongating	759	1396	22.3496	0	0	34	2.43553	0	0	759	0.0338647	-0.0735384
controlrep1-CTTGCATTCTGGCCTC-1	F0-control	STids	1016	1412	9.84419	0	0	35	2.47875	0	0	1016	-0.0517927	0.0305865
controlrep1-TCCCTAACATCATACT-1	F0-control	Scytes	945	1394	10.6169	12	0.860832	37	2.65423	0	0	945	0.155483	0.413836
controlrep1-ATGCTTGAGATTGGCC-1	F0-control	Elongating	365	1477	43.9404	0	0	13	0.880162	0	0	365	-0.0954347	-0.0572945
controlrep1-GGACATAGTGCAGCTC-1	F0-control	SPG	899	1417	22.1595	154	10.868	1	0.0705716	0	0	899	0.00351019	-0.0172831
controlrep1-CTTGGGTAGCTATGGC-1	F0-control	Scytes	1066	1342	8.04769	21	1.56483	53	3.94933	0	0	1066	-0.0058467	0.0699188
controlrep1-ACTGAACCATTCGGCT-1	F0-control	Elongating	392	1458	43.7586	0	0	21	1.44033	0	0	392	-0.0699151	0.0252697
controlrep1-GGACGTTTCTAGTACG-1	F0-control	Elongating	470	1424	35.2528	0	0	31	2.17697	0	0	470	-0.0705406	0.0193983
controlrep1-AGTATGGGTTTGCGGC-1	F0-control	Elongating	497	1459	31.1857	0	0	43	2.94722	0	0	497	-0.102284	0.07011
controlrep1-AGTGCTCAGGGCAGAC-1	F0-control	Elongating	314	1427	49.3343	0	0	23	1.61177	0	0	314	-0.0666121	-0.0279667
controlrep1-CCCATCATCGACATTG-1	F0-control	SPG	816	1302	22.8879	198	15.2074	8	0.614439	0	0	816	-0.0221401	0.040694
controlrep1-AGCATCGCATAACCTT-1	F0-control	Scytes	997	1462	10.2599	7	0.478796	63	4.30917	0	0	997	0.0979623	0.114712
controlrep1-ATATCACAGGCTCCTC-1	F0-control	Elongating	333	1274	49.2936	19	1.49137	16	1.25589	0	0	333	-0.0595202	-0.00727795
controlrep1-TACAATGCAGGAAGTA-1	F0-control	Endothelial	1045	1519	14.944	38	2.50165	42	2.76498	0	0	1045	-0.161439	-0.0650141
controlrep1-TGGCACTAGTGCAAGG-1	F0-control	Elongating	533	1475	30.7119	0	0	43	2.91525	0	0	533	-0.0325422	-0.0517501
controlrep1-ACCACACAGGTTGACC-1	F0-control	Macrophage	752	1464	20.4918	17	1.1612	265	18.1011	0	0	752	-0.0695012	-0.139302
controlrep1-AGGTTAGGTGAGTGCG-1	F0-control	SPG	919	1460	21.4384	124	8.49315	3	0.205479	0	0	919	0.00304174	0.0418142
controlrep1-ACGTCCCTCGATGAGG-1	F0-control	Elongating	528	1407	29.9218	0	0	46	3.26937	0	0	528	-0.0231155	0.00768448
controlrep1-CTATCATCAAGGGAAC-1	F0-control	Elongating	552	1407	35.4655	1	0.0710732	41	2.914	0	0	552	-0.0443177	-0.0550703
controlrep1-TCAATCTCAGTAATTG-1	F0-control	Elongating	776	1381	19.9855	0	0	30	2.17234	0	0	776	-0.0851444	-0.0986754
controlrep1-ACCCAAATCCCTCTGA-1	F0-control	Elongating	710	1395	23.4409	0	0	39	2.7957	0	0	710	-0.0205445	-0.0285655
controlrep1-GTATTAGCATTCGGTC-1	F0-control	Elongating	385	1473	40.6653	0	0	25	1.69722	0	0	385	-0.089772	-0.0896111
controlrep1-AGTATGGGTTCCTTGC-1	F0-control	Elongating	704	1435	28.3624	0	0	35	2.43902	0	0	704	-0.1141	-0.0220179
controlrep1-GTCCATCCATTACGAA-1	F0-control	Scytes	1018	1409	8.30376	9	0.638751	50	3.54862	0	0	1018	0.0589398	0.0797417
controlrep1-GCTCTATTCGAACCAC-1	F0-control	Elongating	311	1373	45.5936	13	0.946832	28	2.03933	0	0	311	-0.05524	-0.0159884
controlrep1-ACAAGGGTCCCCTGAC-1	F0-control	Elongating	552	1422	32.9817	0	0	39	2.74262	0	0	552	-0.0243661	0.0434251
controlrep1-GGATAACAGGCTAGAG-1	F0-control	Elongating	485	1437	31.1761	0	0	37	2.57481	0	0	485	-0.115144	0.00136514
controlrep1-GGTCAATCAAGTAGGA-1	F0-control	SPG	839	1408	25.3551	170	12.0739	5	0.355114	0	0	839	0.0070687	0.264169
controlrep1-AGGACAACAAGTGCAT-1	F0-control	Sertoli	716	1263	22.1694	123	9.73872	61	4.82977	0	0	716	-0.0883774	-0.0842978
controlrep1-GTAGCTATCCGGTTGG-1	F0-control	Elongating	491	1398	29.7568	1	0.0715308	46	3.29041	0	0	491	-0.106485	0.00895419
controlrep1-GCACAATCAGGGCATC-1	F0-control	SPG	960	1433	18.6322	106	7.39707	1	0.0697837	0	0	960	-0.0484838	0.0451515
controlrep1-GCTAGGGGTCATCGTG-1	F0-control	SPG	828	1359	28.4032	180	13.245	9	0.662252	0	0	828	-0.102482	0.0564254
controlrep1-CGCATCCTCAGGGCTT-1	F0-control	Elongating	554	1418	26.2341	0	0	43	3.03244	0	0	554	-0.103052	0.00478292
controlrep1-TCTAAGGTCCGTCATT-1	F0-control	SPG	860	1436	23.7465	156	10.8635	4	0.278552	0	0	860	0.235515	0.08774
controlrep1-ATGAGGTAGCCCTTCA-1	F0-control	Elongating	490	1464	33.0601	0	0	52	3.55191	0	0	490	-0.10644	0.00367976
controlrep1-TGAGCTTGTGATGGAC-1	F0-control	Elongating	430	1486	38.0888	0	0	27	1.81696	0	0	430	-0.111715	0.0368319
controlrep1-CTTGGATGTTGGCGTC-1	F0-control	STids	1025	1359	8.0206	0	0	36	2.64901	0	0	1025	0.0579003	0.0280374
controlrep1-GTCCATAAGTAGTGAA-1	F0-control	Elongating	330	1462	43.5705	0	0	25	1.70999	0	0	330	-0.0561991	-0.0179645
controlrep1-AGTAACGGTTGGCTAT-1	F0-control	STids	940	1341	8.94855	0	0	34	2.53542	0	0	940	0.0716221	-0.0344814
controlrep1-TATGGGTCAGGGCTGT-1	F0-control	Elongating	644	1371	27.1335	0	0	42	3.06346	0	0	644	-0.0616472	-0.0281485
controlrep1-GGTTAGCTCAGTAGTT-1	F0-control	Elongating	449	1444	34.8338	0	0	38	2.63158	0	0	449	-0.0397717	0.0467966
controlrep1-TGCCTCATCCTGTACT-1	F0-control	SPG	891	1416	22.952	156	11.0169	4	0.282486	0	0	891	0.105832	0.0273821
controlrep1-ACATGAGGTTATGAGG-1	F0-control	Myoid	1074	1479	11.4266	27	1.82556	34	2.29885	0	0	1074	-0.122385	-0.0601885
controlrep1-CACATCAAGTTGGGTC-1	F0-control	Elongating	286	1412	51.2748	0	0	20	1.41643	0	0	286	-0.053353	-0.00290659
controlrep1-AGCTTTAGTTGGTTAC-1	F0-control	Elongating	721	1371	22.903	0	0	30	2.18818	0	0	721	-0.0632558	0.0398997
controlrep1-TGTACCTTCAGGCAAG-1	F0-control	Elongating	364	1423	44.1321	0	0	17	1.19466	0	0	364	-0.0616021	-0.0229201
controlrep1-GGGTGTCCAGCCAATG-1	F0-control	Elongating	419	1433	41.8004	0	0	23	1.60502	0	0	419	-0.0918962	0.00902848
controlrep1-ACCGCCAAGGCGTCAT-1	F0-control	Elongating	580	1376	32.1221	0	0	40	2.90698	0	0	580	-0.0123285	0.0770232
controlrep1-CCATTTGCAAACCATA-1	F0-control	Elongating	397	1417	42.2724	0	0	7	0.494001	0	0	397	-0.0872284	-0.087072
controlrep1-CATAGCGCAAGTTCGG-1	F0-control	Scytes	1102	1447	9.19143	9	0.621977	26	1.79682	0	0	1102	0.0716759	0.167649
controlrep1-CGGTTAATCACGCAGT-1	F0-control	SPG	886	1439	20.5698	100	6.94927	4	0.277971	0	0	886	0.123908	0.0794944
controlrep1-AGCGATAGTCAGCTAT-1	F0-control	Scytes	987	1434	11.0879	18	1.25523	86	5.99721	0	0	987	0.103085	0.0503612
controlrep1-TGGTTCAAGTAACCGC-1	F0-control	Scytes	972	1443	10.6029	11	0.762301	43	2.9799	0	0	972	0.233267	0.420236
controlrep1-CAACATTAGTTGGGCT-1	F0-control	STids	964	1336	8.00898	0	0	40	2.99401	0	0	964	-0.0294368	0.0314017
controlrep1-AGGAAATCAGGAGCCT-1	F0-control	Elongating	653	1350	28.2222	0	0	44	3.25926	0	0	653	0.0230112	0.0699462
controlrep1-ACTCCCATCCGTTAGA-1	F0-control	Elongating	333	1409	43.9319	0	0	20	1.41945	0	0	333	-0.071905	-0.0105424
controlrep1-CTGTGAATCCTCACTG-1	F0-control	Elongating	578	1408	32.1023	0	0	45	3.19602	0	0	578	-0.0821457	-0.00267908
controlrep1-ACGCTATGTTGTGGTT-1	F0-control	Elongating	279	1404	53.3476	0	0	23	1.63818	0	0	279	-0.0654802	-0.0303166
controlrep1-GGTATGGAGTCAGCAC-1	F0-control	Scytes	1031	1410	9.29078	7	0.496454	35	2.48227	0	0	1031	0.0216929	0.0136403
controlrep1-GCTGTTAAGCCGATGT-1	F0-control	Elongating	527	1443	31.4622	0	0	44	3.0492	0	0	527	-0.115316	0.0382728
controlrep1-CTGTAATAGGTACCGT-1	F0-control	Elongating	551	1407	32.1962	0	0	36	2.55864	0	0	551	-0.00788432	-0.003382
controlrep1-ACTCCAAAGATAGCGG-1	F0-control	Elongating	550	1396	30.9456	0	0	52	3.72493	0	0	550	-0.12069	0.0266058
controlrep1-TGCTGCCTCATGCAAT-1	F0-control	SPG	836	1404	22.6496	122	8.68946	1	0.0712251	0	0	836	0.323102	0.254875
controlrep1-AATATCGCACAACCCT-1	F0-control	Myoid	1038	1484	15.4987	41	2.7628	31	2.08895	0	0	1038	-0.111738	-0.0710953
controlrep1-AACACGAGTCAGGGCA-1	F0-control	STids	978	1374	8.8064	0	0	37	2.69287	0	0	978	0.038632	0.0433687
controlrep1-TGGAGTGAGTAACCAT-1	F0-control	SPG	857	1394	22.7403	156	11.1908	3	0.215208	0	0	857	0.0218584	0.102243
controlrep1-CAAGTGAGTTAGCTGT-1	F0-control	Elongating	402	1473	42.2946	0	0	24	1.62933	0	0	402	-0.0781858	-0.0284254
controlrep1-CGGGTTACAACTGCCT-1	F0-control	SPG	772	1385	31.3357	130	9.38628	0	0	0	0	772	-0.0988871	0.00465619
controlrep1-GGTTTGATCCTCTATA-1	F0-control	Elongating	394	1445	42.0069	0	0	20	1.38408	0	0	394	-0.0755264	-0.0333593
controlrep1-GCCATTCCAGTTAAGC-1	F0-control	SPG	747	1329	31.3017	156	11.7381	1	0.0752445	0	0	747	-0.05134	0.120859
controlrep1-CGTGTTAAGGGTGAAT-1	F0-control	Elongating	362	1423	44.3429	0	0	20	1.40548	0	0	362	-0.0623829	-0.0622711
controlrep1-CGCGTCAAGGGCTAAG-1	F0-control	Elongating	559	1428	28.5014	0	0	44	3.08123	0	0	559	-0.0969425	0.042625
controlrep1-TGGTAGCTCGCTCGTC-1	F0-control	Elongating	578	1437	29.993	0	0	42	2.92276	0	0	578	0.0470485	0.0335184
controlrep1-TCATGGATCCATCCTG-1	F0-control	Elongating	546	1420	29.0141	0	0	45	3.16901	0	0	546	-0.0984963	0.0413566
controlrep1-AGCCTTGGTTTGGATC-1	F0-control	STids	981	1351	8.88231	0	0	31	2.2946	0	0	981	0.0725049	0.0538067
controlrep1-AGGACCCCAGTTGACG-1	F0-control	Elongating	416	1438	39.9166	0	0	31	2.15577	0	0	416	-0.099581	0.0158023
controlrep1-GTGGTCACATTCGCAC-1	F0-control	Scytes	991	1407	9.38166	12	0.852878	39	2.77186	0	0	991	0.0807312	0.3297
controlrep1-TACAGATTCTATGTCC-1	F0-control	Elongating	393	1459	40.987	0	0	21	1.43934	0	0	393	-0.0857742	-0.0273335
controlrep1-GCGCTTGAGTATGAGA-1	F0-control	Elongating	372	1372	44.9708	0	0	26	1.89504	0	0	372	-0.0253711	-0.0352564
controlrep1-TCTGGGCGTCATTCAA-1	F0-control	STids	961	1334	8.77061	0	0	29	2.17391	0	0	961	0.182715	-0.0250724
controlrep1-CCAGTCCTCTGTGAGC-1	F0-control	Elongating	314	1418	46.1918	0	0	24	1.69252	0	0	314	-0.0629055	-0.0627928
controlrep1-CTAACCTTCGCGTTAA-1	F0-control	SPG	993	1402	8.98716	1	0.0713267	2	0.142653	0	0	993	-0.0955921	0.0727971
controlrep1-ACTTCTATCTGGTAGC-1	F0-control	Elongating	653	1380	27.8261	0	0	33	2.3913	0	0	653	-0.00387221	0.0783674
controlrep1-TAGGCTGCATGTCGTC-1	F0-control	Elongating	361	1445	43.9446	0	0	16	1.10727	0	0	361	-0.0364387	-0.0460907
controlrep1-GGCAATAGTGGAAGTC-1	F0-control	Elongating	372	1418	42.5247	0	0	16	1.12835	0	0	372	-0.06531	-0.0228261
controlrep1-GGCTCGATCGTACACA-1	F0-control	Elongating	468	1413	30.644	0	0	51	3.60934	0	0	468	-0.0818748	0.0195112
controlrep1-CATGCGCGTCTCACGA-1	F0-control	Elongating	574	1385	34.1516	0	0	40	2.88809	0	0	574	-0.103802	-0.0101451
controlrep1-CGCCCTTAGGTTAATC-1	F0-control	Scytes	941	1410	10.922	0	0	91	6.4539	0	0	941	0.0801157	0.318145
controlrep1-ACCCTCATCCAGGTGT-1	F0-control	Elongating	375	1437	43.8413	0	0	21	1.46138	0	0	375	-0.0729282	0.00402824
controlrep1-GTCATAGTCTGGCCGA-1	F0-control	Elongating	392	1438	40.612	0	0	18	1.25174	0	0	392	-0.0982862	-0.0406421
controlrep1-GGGATATAGCTGGCTG-1	F0-control	Elongating	674	1363	25.6053	0	0	28	2.05429	0	0	674	-0.0599592	-0.0188471
controlrep1-ATTGATGCATGCAGTG-1	F0-control	Elongating	487	1431	32.1454	0	0	30	2.09644	0	0	487	-0.105184	0.0337247
controlrep1-AGACGTAGTTGCTTCC-1	F0-control	Elongating	540	1429	28.4115	0	0	57	3.9888	0	0	540	-0.123154	-0.0342862
controlrep1-GTTCGTCCAATACGAC-1	F0-control	Elongating	352	1433	42.9867	0	0	19	1.32589	0	0	352	-0.0705521	-0.0704257
controlrep1-TGTCTAAGTCATCCGA-1	F0-control	Elongating	529	1354	37.5923	0	0	50	3.69276	0	0	529	-0.0965143	-0.0175818
controlrep1-AATCATCAGCATCCAA-1	F0-control	Elongating	637	1058	23.4405	9	0.850662	99	9.35728	0	0	637	-0.0729578	0.0179894
controlrep1-AATGACTTCACGGACT-1	F0-control	Elongating	536	1398	30.9013	0	0	41	2.93276	0	0	536	-0.0508508	0.105159
controlrep1-GGTAATGGTGAGAGCT-1	F0-control	Scytes	928	1421	10.7671	6	0.422238	59	4.15201	0	0	928	0.0996528	0.360349
controlrep1-GCGTACCGTAATGTCC-1	F0-control	Elongating	535	1423	36.402	0	0	42	2.95151	0	0	535	-0.108562	0.0152599
controlrep1-ACAGCTCAGGATCCAC-1	F0-control	Elongating	405	1424	38.5534	0	0	30	2.10674	0	0	405	-0.107866	0.00800787
controlrep1-ACTTGAGTCATGTAAC-1	F0-control	Elongating	519	1369	30.168	1	0.073046	42	3.06793	0	0	519	-0.040345	0.028188
controlrep1-CGAAGGATCCACGGCA-1	F0-control	Elongating	524	1418	31.7348	0	0	51	3.59661	0	0	524	-0.116275	-0.00329852
controlrep1-TCTCCCAAGGCATGTC-1	F0-control	Macrophage	744	1422	23.5584	19	1.33615	211	14.8383	0	0	744	-0.134683	-0.107162
controlrep1-CTCTAATCAAGTGATC-1	F0-control	STids	995	1399	7.57684	0	0	7	0.500357	0	0	995	-0.0537024	-0.0780772
controlrep1-ATGCAGCTCGAGTGTC-1	F0-control	Elongating	766	1382	19.8263	0	0	19	1.37482	0	0	766	0.048927	0.0948111
controlrep1-GGTGGCTCAGGAACTT-1	F0-control	Sertoli	722	1257	28.1623	221	17.5815	53	4.21639	0	0	722	-0.117415	-0.0242232
controlrep1-AGGATTAAGGTTCATG-1	F0-control	Mesenchymal	965	1416	17.7966	43	3.03672	75	5.29661	0	0	965	-0.157827	-0.0509869
controlrep1-ACTGCAATCATACTGG-1	F0-control	STids	829	1400	18.7143	0	0	37	2.64286	0	0	829	-0.0963485	-0.00917216
controlrep1-GCAATGAGTGGCTACC-1	F0-control	SPG	840	1354	24.8892	185	13.6632	7	0.516987	0	0	840	0.00381459	0.172463
controlrep1-CACCCGTTCCGCCATC-1	F0-control	SPG	816	1250	16.64	98	7.84	91	7.28	0	0	816	0.0201519	0.0868831
controlrep1-TACTTAGGTTGGCCGT-1	F0-control	Elongating	300	1393	48.2412	0	0	18	1.29218	0	0	300	-0.0685867	-0.0295464
controlrep1-CTCACACCAAGGTAAG-1	F0-control	Macrophage	706	1414	22.843	23	1.62659	197	13.9321	0	0	706	-0.109234	-0.112863
controlrep1-GGAAATTGTTCTGGTG-1	F0-control	SPG	852	1355	24.2804	167	12.3247	4	0.295203	0	0	852	0.0684715	0.422728
controlrep1-GCGAATTCACTAACGG-1	F0-control	Elongating	382	1399	39.3853	0	0	27	1.92995	0	0	382	-0.0861055	-0.0508631
controlrep1-GGGTTGAAGTCGAGGA-1	F0-control	SPG	838	1396	22.2063	182	13.0372	6	0.429799	0	0	838	0.187034	0.377137
controlrep1-TCGTGTCCAACTCGTC-1	F0-control	STids	963	1346	8.54383	0	0	28	2.08024	0	0	963	-0.0421907	-0.0114799
controlrep1-CGTCCTCAGCTAGCGT-1	F0-control	Mesenchymal	797	1378	19.4485	60	4.35414	184	13.3527	0	0	797	-0.0892632	-0.0903192
controlrep1-CTAGTTGAGGGGATAT-1	F0-control	Scytes	1017	1438	9.10987	18	1.25174	37	2.57302	0	0	1017	0.123344	0.322254
controlrep1-TACCCTTAGGTTCAGC-1	F0-control	Elongating	547	1421	28.3603	0	0	38	2.67417	0	0	547	-0.0440178	-0.00587245
controlrep1-CTTCTCCTCTGGGACT-1	F0-control	Elongating	379	1414	40.1697	0	0	19	1.34371	0	0	379	-0.0826058	-0.0787151
controlrep1-GTCCGATAGCTACGAC-1	F0-control	Elongating	361	1439	43.9194	0	0	18	1.25087	0	0	361	-0.0822953	-0.0437574
controlrep1-ACGCGGTCATTCGCTA-1	F0-control	Elongating	512	1416	29.3785	0	0	40	2.82486	0	0	512	-0.124032	0.0657478
controlrep1-CAATCGATCGCGATAC-1	F0-control	Elongating	546	1376	34.7384	0	0	36	2.61628	0	0	546	-0.0462579	-0.0444129
controlrep1-TAGGTAGGTGCGAGTG-1	F0-control	Elongating	634	1347	29.3244	0	0	33	2.44989	0	0	634	0.0105972	0.00226775
controlrep1-TGTATCAGTATGTGCT-1	F0-control	Elongating	558	1350	34.3704	0	0	37	2.74074	0	0	558	-0.0421893	0.0504724
controlrep1-ACGTCCCTCCGCGCTT-1	F0-control	Elongating	350	1367	43.2334	0	0	22	1.60936	0	0	350	-0.0730161	-0.0728853
controlrep1-TAGCCAGCAGCTACGA-1	F0-control	Scytes	986	1410	11.4894	2	0.141844	73	5.1773	0	0	986	0.0859056	0.154319
controlrep1-TCTAGTGAGTGCCCAG-1	F0-control	SPG	880	1375	22.7636	168	12.2182	10	0.727273	0	0	880	0.0394568	0.334312
controlrep1-CTCGTAAAGGTACCCG-1	F0-control	Elongating	666	1341	25.6525	0	0	36	2.68456	0	0	666	-0.0360966	0.0652313
controlrep1-TGCTTAGAGGGTCATC-1	F0-control	SPG	917	1403	22.9508	142	10.1212	3	0.213828	0	0	917	-0.0624412	0.207423
controlrep1-TGTCACTTCTATCTCA-1	F0-control	Elongating	290	1350	50.963	0	0	18	1.33333	0	0	290	-0.056992	-0.0530742
controlrep1-GTGCTATGTAACGCGG-1	F0-control	Myoid	945	1462	17.5787	25	1.70999	29	1.98358	0	0	945	-0.0967995	-0.135244
controlrep1-TCCATAGAGGTAGCTC-1	F0-control	Elongating	554	1369	31.4098	0	0	34	2.48356	0	0	554	-0.105367	0.042903
controlrep1-CTTGCGGAGTATCTGG-1	F0-control	Elongating	591	1386	31.8903	0	0	28	2.0202	0	0	591	-0.0221248	0.0856131
controlrep1-ACTCGCCTCCGCGGTA-1	F0-control	Elongating	343	1354	41.7282	1	0.0738552	25	1.84638	0	0	343	-0.0696539	0.00923049
controlrep1-GCGTGCATCATGCGCG-1	F0-control	Elongating	375	1382	42.1129	0	0	15	1.08538	0	0	375	-0.0964207	-0.0346414
controlrep1-TGAGCGAAGCGAGTAG-1	F0-control	Elongating	525	1382	28.6541	0	0	45	3.25615	0	0	525	0.0129744	-0.0252658
controlrep1-ACTCAGGCATAATCTC-1	F0-control	Scytes	1015	1404	9.04558	9	0.641026	53	3.77493	0	0	1015	0.0111398	-0.00590343
controlrep1-ATTGGGTCATAGGGCC-1	F0-control	SPG	923	1399	18.4417	120	8.57756	6	0.428878	0	0	923	0.380565	0.170528
controlrep1-TGTCGCCTCACTCACT-1	F0-control	SPG	806	1402	26.8188	181	12.9101	2	0.142653	0	0	806	0.198019	0.0394
controlrep1-GGCAACCCAAGTGAAG-1	F0-control	SPG	831	1362	26.652	183	13.4361	7	0.51395	0	0	831	0.138502	0.0982423
controlrep1-AGCCTGACACAAGCTG-1	F0-control	Elongating	544	1350	33.1852	0	0	45	3.33333	0	0	544	-0.0426428	0.0379928
controlrep1-ATCCACGGTTATCCTT-1	F0-control	Scytes	881	1200	13.4167	1	0.0833333	3	0.25	0	0	881	0.0149277	0.139088
controlrep1-ATTGTCAGTTAGGGAC-1	F0-control	SPG	832	1328	25.6024	169	12.7259	9	0.677711	0	0	832	0.203556	0.202984
controlrep1-CTGAATGTCACTCTCG-1	F0-control	Elongating	362	1410	42.4113	0	0	21	1.48936	0	0	362	-0.0773408	-0.0384819
controlrep1-ATCATGGTCGCGTGAT-1	F0-control	Elongating	520	1367	36.2107	0	0	48	3.51134	0	0	520	-0.036913	0.121791
controlrep1-GTTCACAAGAAGGAAG-1	F0-control	Elongating	362	1418	46.3329	0	0	20	1.41044	0	0	362	-0.0859608	-0.0434399
controlrep1-TGAGGATAGGCACTAC-1	F0-control	SPG	890	1383	21.0412	98	7.08604	1	0.0723066	0	0	890	-0.0846261	0.121161
controlrep1-CTCATCACATGGTAAC-1	F0-control	Elongating	386	1362	43.5389	0	0	16	1.17474	0	0	386	-0.0362516	-0.0344561
controlrep1-AGCCGTTAGTGGCGTT-1	F0-control	Elongating	453	1404	35.114	0	0	29	2.06553	0	0	453	-0.105546	0.0536486
controlrep1-GTAATGTTCCTCTAAC-1	F0-control	Elongating	569	1372	33.309	0	0	31	2.25948	0	0	569	-0.0555741	-0.0224505
controlrep1-CAGGTGAAGAAGGAAG-1	F0-control	Sertoli	666	1193	26.1526	178	14.9204	52	4.35876	0	0	666	-0.0882933	-0.0478196
controlrep1-GTGACGAAGGTAGCAG-1	F0-control	Scytes	894	1400	11.9286	1	0.0714286	108	7.71429	0	0	894	0.297151	0.20378
controlrep1-TCACATTCAAGGTAGA-1	F0-control	Elongating	540	1378	30.7692	0	0	36	2.61248	0	0	540	-0.0451948	0.0389847
controlrep1-GTGTGGTTCTAGTTCC-1	F0-control	SPG	805	1398	26.5379	148	10.5866	5	0.357654	0	0	805	0.0651586	0.107239
controlrep1-TCCATCACAAGTCGAT-1	F0-control	SPG	733	1234	16.6937	80	6.48298	269	21.799	0	0	733	0.148206	0.178856
controlrep1-TCGCGGATCCTCTATA-1	F0-control	Elongating	467	1378	30.9869	0	0	40	2.90276	0	0	467	-0.0884664	0.0594375
controlrep1-TCTGCCATCCTGAGTA-1	F0-control	Elongating	541	1371	31.4369	0	0	48	3.50109	0	0	541	-0.127411	0.0137162
controlrep1-GCCATCAGTTTAGGAG-1	F0-control	SPG	871	1390	20.9353	150	10.7914	2	0.143885	0	0	871	0.280094	0.190888
controlrep1-CTACACAAGCCTGAGT-1	F0-control	SPG	864	1396	21.2751	133	9.52722	1	0.0716332	0	0	864	-0.107567	0.14059
controlrep1-AATCCCAAGCTAGGCT-1	F0-control	Elongating	504	1391	29.619	0	0	36	2.58807	0	0	504	-0.103466	0.0368806
controlrep1-TCGTTTGCAAGCTGTG-1	F0-control	Sertoli	344	1107	56.5492	314	28.365	36	3.25203	0	0	344	-0.0668346	-0.0625823
controlrep1-CGTGAAAGTTCGGGCT-1	F0-control	Elongating	559	1395	31.8996	0	0	39	2.7957	0	0	559	-0.0334872	-0.0391458
controlrep1-TGAACCGCAAATGGAG-1	F0-control	Elongating	561	1386	35.57	0	0	35	2.52525	0	0	561	-0.0849713	-0.00682044
controlrep1-CTACTTGCACTATATC-1	F0-control	Elongating	585	1395	29.8208	0	0	28	2.00717	0	0	585	-0.0589655	0.0441963
controlrep1-CATCCAGGTGCGGAAT-1	F0-control	Elongating	355	1419	44.1156	0	0	19	1.33897	0	0	355	-0.0730331	-0.0226369
controlrep1-TAATGGTTCCTTCACG-1	F0-control	Elongating	275	1381	53.5119	0	0	20	1.44823	0	0	275	-0.0703191	-0.0701931
controlrep1-CCTCCAGCACCTCACG-1	F0-control	Elongating	329	1368	46.6374	0	0	16	1.16959	0	0	329	-0.0711911	-0.0318514
controlrep1-ACCTATGAGCATTAGT-1	F0-control	STids	944	1468	11.921	0	0	0	0	0	0	944	-0.0902571	-0.101436
controlrep1-ACACGTTGTAGCGCCT-1	F0-control	Elongating	492	1376	33.2849	0	0	50	3.63372	0	0	492	-0.0970608	0.00092351
controlrep1-GGTTACGCATCGGGTA-1	F0-control	SPG	933	1336	18.3383	126	9.43114	51	3.81737	0	0	933	0.0937028	0.312641
controlrep1-GTGCATTGTGAACGAC-1	F0-control	Scytes	935	1371	11.8162	0	0	54	3.93873	0	0	935	0.18605	0.181309
controlrep1-CGATGTTGTCTCCATC-1	F0-control	STids	919	1277	8.92717	0	0	29	2.27095	0	0	919	0.00826937	0.135647
controlrep1-GTAACCCAGGTCACGT-1	F0-control	STids	1005	1319	8.33965	2	0.15163	34	2.57771	0	0	1005	0.0863655	-0.0115497
controlrep1-AACCCACAGCATAGCC-1	F0-control	Mesenchymal	1008	1475	16.2712	26	1.76271	58	3.9322	0	0	1008	-0.121786	-0.0417247
controlrep1-GCATGAGAGCTAGCCG-1	F0-control	Scytes	999	1354	9.60118	2	0.14771	54	3.98818	0	0	999	0.049722	0.234929
controlrep1-GTGCTATGTTTCGGCA-1	F0-control	Elongating	403	1416	40.4661	0	0	25	1.76554	0	0	403	-0.031929	-0.00302095
controlrep1-GGTCCTGAGTAGCGAG-1	F0-control	Elongating	305	1392	46.8391	0	0	17	1.22126	0	0	305	-0.0718122	-0.0327544
controlrep1-CATTCTATCACCTGGG-1	F0-control	Elongating	376	1365	39.3407	0	0	25	1.8315	0	0	376	-0.0712283	0.0190842
controlrep1-AGAGGAGGTCAGTATC-1	F0-control	Elongating	511	1401	27.98	0	0	37	2.64097	0	0	511	0.00440747	-0.0036275
controlrep1-AGGATTAAGTATCTGG-1	F0-control	SPG	889	1343	20.7744	145	10.7967	5	0.372301	0	0	889	-0.0515344	0.200408
controlrep1-TGTATCCTCGACCTAA-1	F0-control	Elongating	514	1373	28.5506	0	0	44	3.20466	0	0	514	-0.0561224	0.0278279
controlrep1-CAAAGGGTCACCCTGC-1	F0-control	Elongating	533	1369	36.3039	0	0	46	3.36012	0	0	533	-0.120214	-0.0299122
controlrep1-GTACAACCACCTATAT-1	F0-control	Sertoli	568	1194	37.3534	321	26.8844	91	7.62144	0	0	568	-0.020325	-0.0348085
controlrep1-ACAGGTAGTAAGCTCT-1	F0-control	Elongating	355	1412	44.4051	0	0	15	1.06232	0	0	355	-0.0913991	-0.00218713
controlrep1-TCACACGGTTCCGGGT-1	F0-control	Macrophage	785	1395	20.9319	31	2.22222	132	9.46237	0	0	785	-0.0849499	-0.0519256
controlrep1-TCATAGGTCCTGAGCG-1	F0-control	Elongating	530	1405	28.7544	0	0	34	2.41993	0	0	530	-0.047152	0.00104202
controlrep1-GTCCATAAGTAGCAGG-1	F0-control	Elongating	714	1279	21.7357	0	0	29	2.2674	0	0	714	-0.0256632	-0.0863729
controlrep1-ATCCACTTCCACCGTC-1	F0-control	Elongating	471	1326	29.5626	0	0	36	2.71493	0	0	471	-0.0818255	0.0492032
controlrep1-AACCAAGGTGATTCGT-1	F0-control	Scytes	945	1353	9.60828	5	0.369549	43	3.17812	0	0	945	0.0908972	0.143249
controlrep1-AATGACAAGCATTCGA-1	F0-control	STids	909	1326	11.0106	0	0	25	1.88537	0	0	909	-0.0156397	-0.0354499
controlrep1-TCGGTATGTGACGTGG-1	F0-control	Sertoli	693	1212	28.7129	191	15.7591	42	3.46535	0	0	693	-0.0568051	-0.0350834
controlrep1-GCCATCTCATCCAGCT-1	F0-control	Sertoli	518	1166	39.7084	342	29.331	94	8.06175	0	0	518	-0.0826737	-0.0825256
controlrep1-ATCTACTCAATCAGGT-1	F0-control	Elongating	386	1397	41.5891	0	0	17	1.21689	0	0	386	-0.0638216	0.017796
controlrep1-AAGTTCCGTTGGCGCT-1	F0-control	Elongating	583	1355	32.6199	0	0	37	2.73063	0	0	583	-0.113458	-0.0266321
controlrep1-TATGGTTAGGTTCGCG-1	F0-control	Elongating	389	1402	42.0827	0	0	24	1.71184	0	0	389	-0.096846	-0.0073859
controlrep1-ATGGCTATCCTCGTCA-1	F0-control	Elongating	351	1410	45.1773	0	0	20	1.41844	0	0	351	-0.0822184	-0.0433507
controlrep1-CGGTAAAGTTCCGGGT-1	F0-control	Elongating	615	1323	28.1935	0	0	28	2.1164	0	0	615	-0.0166285	0.0661976
controlrep1-TGATGCCAGCCTGACG-1	F0-control	Elongating	498	1365	32.3077	0	0	43	3.15018	0	0	498	-0.0519539	0.0283723
controlrep1-GCGTTCTCATAAGGTC-1	F0-control	Elongating	529	1312	27.5915	10	0.762195	41	3.125	0	0	529	-0.123456	-0.024591
controlrep1-TCTGCACCAGCTCTAC-1	F0-control	STids	895	1234	8.83306	0	0	39	3.16045	0	0	895	0.00803102	0.0906684
controlrep1-TCCTCAACAAGGGCTC-1	F0-control	SPG	747	1320	17.9545	6	0.454545	0	0	0	0	747	-0.0102767	-0.0702346
controlrep1-GGCTTCCTCCAGCGCA-1	F0-control	Elongating	250	1342	59.1654	0	0	24	1.78838	0	0	250	-0.058958	-0.0588524
controlrep1-GTCTCCATCGCATCAA-1	F0-control	Elongating	472	1377	29.4118	0	0	44	3.19535	0	0	472	-0.0785292	0.0856326
controlrep1-AACCACGCATCGCGTT-1	F0-control	Elongating	529	1397	30.9234	0	0	37	2.64853	0	0	529	-0.0928963	-0.00332342
controlrep1-AGAAGTCAGGTACTTG-1	F0-control	Endothelial	1023	1426	13.5344	32	2.24404	80	5.6101	0	0	1023	-0.0869134	-0.0919172
controlrep1-CGGATAAGTCAAGGTA-1	F0-control	SPG	765	1331	27.1225	206	15.4771	1	0.0751315	0	0	765	0.233518	0.00109743
controlrep1-CGCTAACAGTGAATGA-1	F0-control	Elongating	672	1350	26.2222	0	0	24	1.77778	0	0	672	-0.0565724	0.0123875
controlrep1-GCACAGCCATTGGAAC-1	F0-control	Elongating	306	1376	45.2762	0	0	14	1.01744	0	0	306	-0.0611703	-0.0610607
controlrep1-ATGCACGCAACCTCGT-1	F0-control	Scytes	949	1393	12.2039	1	0.0717875	80	5.743	0	0	949	-0.0399466	0.284948
controlrep1-ACAACCGCACAGCGTA-1	F0-control	Scytes	947	1378	10.6676	15	1.08853	62	4.49927	0	0	947	0.219913	0.0973674
controlrep1-CGCGAAGGTAGTGCTT-1	F0-control	STids	898	1277	10.8066	0	0	36	2.81911	0	0	898	-0.00557808	0.0752102
controlrep1-CTGACACAGTGACGAG-1	F0-control	SPG	859	1341	20.8054	107	7.97912	1	0.0745712	0	0	859	-0.0592702	0.0473714
controlrep1-AAGCACCTCATGCTCT-1	F0-control	STids	987	1322	9.07716	1	0.075643	37	2.79879	0	0	987	0.0211239	0.0645236
controlrep1-AGGCATTCAGGGCAAG-1	F0-control	Elongating	507	1345	29.8141	0	0	43	3.19703	0	0	507	-0.0444155	0.0513313
controlrep1-TGGCATATCACACTTC-1	F0-control	Mesenchymal	852	1357	19.7494	27	1.98968	65	4.78998	0	0	852	-0.145815	-0.0122929
controlrep1-CGAATAGGTTATGCAC-1	F0-control	Elongating	569	1308	34.7859	0	0	36	2.75229	0	0	569	-0.000922195	-0.115775
controlrep1-ACGTGTTGTTTAGCAC-1	F0-control	Elongating	524	1328	36.747	0	0	49	3.68976	0	0	524	-0.0467986	-0.0053664
controlrep1-ACAACCATCATGCTGA-1	F0-control	Elongating	374	1381	40.9848	0	0	21	1.52064	0	0	374	-0.0752107	0.00304032
controlrep1-ACAGACTCACCATCCG-1	F0-control	Elongating	667	1325	26.4151	0	0	32	2.41509	0	0	667	-0.0590847	-0.0176007
controlrep1-TCCACATTCCGTCATT-1	F0-control	Endothelial	937	1395	16.7742	26	1.8638	70	5.01792	0	0	937	-0.1258	-0.0423981
controlrep1-GTAACCGCACTTGCTA-1	F0-control	Elongating	459	1409	34.5635	0	0	32	2.27111	0	0	459	-0.0939489	0.0224151
controlrep1-CATAGTTAGCAATCAT-1	F0-control	Elongating	500	1371	29.1028	0	0	48	3.50109	0	0	500	-0.00722918	-0.00829071
controlrep1-GTAAGTTTCGAACGAG-1	F0-control	Elongating	379	1390	40.7914	0	0	19	1.36691	0	0	379	-0.0993717	-0.0602412
controlrep1-AATATGGAGAATCATC-1	F0-control	Elongating	571	1338	32.4365	0	0	40	2.98954	0	0	571	-0.00384974	0.0896026
controlrep1-AACGGTGAGGCGTACT-1	F0-control	Elongating	485	1400	34	0	0	40	2.85714	0	0	485	-0.0687622	-0.00846902
controlrep1-GTAATGGGTGGCTCAC-1	F0-control	Elongating	443	1324	43.5801	0	0	57	4.30514	0	0	443	-0.0770718	-0.00920215
controlrep1-GCATTAACACATGCTC-1	F0-control	Scytes	933	1346	10.5498	6	0.445765	42	3.12036	0	0	933	0.108481	0.387763
controlrep1-AGGGAACCAGTTGCGA-1	F0-control	SPG	820	1354	22.5997	145	10.709	2	0.14771	0	0	820	-0.151756	0.0650593
controlrep1-TCGTTAGAGCGACTGT-1	F0-control	STids	714	1313	22.0868	0	0	29	2.20868	0	0	714	0.0497276	0.00338316
controlrep1-CGTGATTGTGGGTCCT-1	F0-control	Elongating	378	1399	42.03	0	0	27	1.92995	0	0	378	-0.103933	-0.0143879
controlrep1-CTATCTATCTAGGCGT-1	F0-control	STids	990	1229	6.83483	0	0	6	0.488202	0	0	990	0.103726	-0.0792355
controlrep1-GTGGACAAGGATGTAA-1	F0-control	STids	906	1260	9.12698	0	0	28	2.22222	0	0	906	0.0272988	0.0817447
controlrep1-ACCATAACACTAGGAT-1	F0-control	STids	897	1309	10.9244	0	0	7	0.534759	0	0	897	0.136085	-0.108927
controlrep1-AAGTTCCGTTCTGTAA-1	F0-control	STids	946	1288	9.08385	0	0	42	3.26087	0	0	946	-0.00500172	0.0298047
controlrep1-AGAATTGAGCATCGAC-1	F0-control	Elongating	322	1371	44.0554	0	0	14	1.02115	0	0	322	-0.0776118	-0.034505
controlrep1-ACGATATTCCCAGGCA-1	F0-control	SPG	881	1347	18.8567	130	9.65108	0	0	0	0	881	0.0915497	0.0305009
controlrep1-ACGTCACAGGATGAAC-1	F0-control	Scytes	937	1350	11.2593	4	0.296296	82	6.07407	0	0	937	-0.0556104	0.223143
controlrep1-ATCTACTCAGCAGTCA-1	F0-control	Elongating	288	1355	48.6347	0	0	23	1.69742	0	0	288	-0.0688546	-0.0687312
controlrep1-AGAGATGCAATCTCTG-1	F0-control	SPG	723	1342	28.465	214	15.9463	0	0	0	0	723	0.0196878	0.094619
controlrep1-GGAACGATCGCGTCGA-1	F0-control	Elongating	441	1339	35.9223	0	0	45	3.36072	0	0	441	-0.0933245	0.00479216
controlrep1-CCCACTTGTTGACGCC-1	F0-control	SPG	697	1289	31.73	173	13.4213	2	0.155159	0	0	697	0.203506	0.222317
controlrep1-CCGCATGAGTTGCCTT-1	F0-control	Elongating	623	1272	27.673	0	0	26	2.04403	0	0	623	-0.0383777	-0.00815106
controlrep1-AACGTTGTCTCACTTA-1	F0-control	Elongating	565	1293	33.952	0	0	42	3.24826	0	0	565	0.0131314	-0.0512625
controlrep1-AGTACACCAAGTGGCC-1	F0-control	STids	973	1429	10.147	0	0	1	0.069979	0	0	973	-0.145181	-0.0556089
controlrep1-AACATAGAGTGATGAA-1	F0-control	SPG	658	1216	24.9178	38	3.125	2	0.164474	0	0	658	0.00320083	0.125706
controlrep1-TCTACTATCGACTCAA-1	F0-control	Elongating	551	1314	30.7458	0	0	40	3.04414	0	0	551	-0.0368746	0.0486999
controlrep1-TCGTAATAGCTGAGAG-1	F0-control	Elongating	372	1402	42.2254	0	0	19	1.35521	0	0	372	-0.0110934	-0.0597277
controlrep1-TGAACATTCCATTACC-1	F0-control	Elongating	475	1349	38.5471	0	0	53	3.92884	0	0	475	-0.022268	0.0436845
controlrep1-CCCTAACCAGTTGCGA-1	F0-control	Elongating	652	1311	25.9344	0	0	34	2.59344	0	0	652	-0.0569014	-0.0270113
controlrep1-GTTGGTTGTCATCCCT-1	F0-control	SPG	927	1362	18.5756	142	10.4258	23	1.68869	0	0	927	0.0159486	0.199235
controlrep1-TGCAAAGGTGAAGCCG-1	F0-control	Elongating	366	1371	42.2319	0	0	21	1.53173	0	0	366	-0.0845912	-0.0806484
controlrep1-ACTACTTCACATTGAA-1	F0-control	Scytes	945	1354	10.192	14	1.03397	46	3.39734	0	0	945	0.217495	0.274053
controlrep1-CTAGATTAGGTTGACC-1	F0-control	Elongating	317	1376	46.439	0	0	11	0.799419	0	0	317	-0.0694627	-0.0302211
controlrep1-ACTGCCTCATTGCCAC-1	F0-control	Sertoli	610	1184	36.3176	294	24.8311	44	3.71622	0	0	610	-0.0751159	-0.0135187
controlrep1-CAATTAGCAGTACCCT-1	F0-control	Elongating	502	1312	34.6037	0	0	39	2.97256	0	0	502	0.0112336	0.0176208
controlrep1-CAGCTATGTTCACGGC-1	F0-control	Elongating	409	1366	39.9707	0	0	30	2.19619	0	0	409	-0.0924495	0.025424
controlrep1-CGGGGAACAATCGCCT-1	F0-control	Scytes	929	1297	9.17502	4	0.308404	47	3.62375	0	0	929	-0.0312344	0.0914032
controlrep1-CCAGAATCATCGCTGT-1	F0-control	Elongating	622	1300	29	0	0	41	3.15385	0	0	622	-0.0814914	0.0203427
controlrep1-CACTACTTCGATCCGG-1	F0-control	Elongating	365	1372	42.7114	0	0	19	1.38484	0	0	365	-0.0836071	-0.00512816
controlrep1-GCTTCATTCATATAGC-1	F0-control	Elongating	401	1351	38.0459	0	0	30	2.22058	0	0	401	-0.0890917	-0.0495161
controlrep1-GTTCCCGCAACCTCGT-1	F0-control	Macrophage	698	1357	23.8025	14	1.03169	177	13.0435	0	0	698	-0.114575	-0.0750145
controlrep1-TGTGTTAGTTAGGTCT-1	F0-control	Sertoli	489	1166	45.5403	430	36.8782	83	7.11835	0	0	489	-0.0128036	-0.0152916
controlrep1-GCAATGAGTAGCGACG-1	F0-control	STids	932	1279	8.36591	0	0	37	2.89289	0	0	932	0.101714	-0.0115067
controlrep1-CTCCAACCAATATCAG-1	F0-control	Sertoli	705	1185	24.135	161	13.5865	49	4.13502	0	0	705	-0.0624273	-0.0971906
controlrep1-GGAAGCCAGAATCATC-1	F0-control	Elongating	385	1323	40.514	0	0	17	1.28496	0	0	385	-0.0928076	0.0454757
controlrep1-CGTTCAGGTGGACACG-1	F0-control	Scytes	876	1330	12.4812	34	2.55639	76	5.71429	0	0	876	0.146953	0.178685
controlrep1-CCGGTCAAGTATGTCG-1	F0-control	Elongating	347	1369	45.4346	0	0	13	0.949598	0	0	347	-0.0815937	-0.0343547
controlrep1-CGATCACAGTAGGCGA-1	F0-control	Elongating	658	1313	24.6002	0	0	33	2.51333	0	0	658	-0.108345	-0.00492882
controlrep1-CAGGTCACAACTGGGC-1	F0-control	Elongating	572	1289	33.2816	0	0	46	3.56866	0	0	572	-0.0451835	0.00838756
controlrep1-CCTATGGGTTGTGAGA-1	F0-control	Elongating	474	1322	31.3918	0	0	34	2.57186	0	0	474	-0.0913264	0.0515926
controlrep1-ACCACTAAGTGCCCGA-1	F0-control	SPG	961	1416	14.8305	20	1.41243	91	6.42655	0	0	961	-0.100247	-0.0892499
controlrep1-ACGTCCCTCAGCCATA-1	F0-control	SPG	857	1284	11.9159	2	0.155763	191	14.8754	0	0	857	0.254957	0.311066
controlrep1-CCCACGTTCTATCCGT-1	F0-control	Scytes	932	1282	9.43838	5	0.390016	46	3.58814	0	0	932	0.101082	0.0346128
controlrep1-GTCCATAAGCGAGAGC-1	F0-control	STids	825	1233	11.7599	0	0	22	1.78427	0	0	825	-0.129876	0.0166832
controlrep1-TGTACCGGTCTAGGTT-1	F0-control	STids	929	1293	9.82212	0	0	27	2.08817	0	0	929	0.0453279	-0.0412159
controlrep1-GGCTATTGTCATGGCC-1	F0-control	Elongating	430	1356	37.7581	0	0	29	2.13864	0	0	430	-0.0869256	0.0501058
controlrep1-CCGGAAGGTTGCGATT-1	F0-control	Scytes	955	1203	9.64256	2	0.166251	42	3.49127	0	0	955	0.116998	0.148213
controlrep1-GTAGCGAAGTAACCAT-1	F0-control	SPG	889	1344	19.0476	173	12.872	4	0.297619	0	0	889	0.0355646	0.129612
controlrep1-CTTGGCCTCTCACCTG-1	F0-control	Myoid	995	1410	13.2624	21	1.48936	24	1.70213	0	0	995	-0.140095	-0.0711467
controlrep1-GGCTGCATCATCGTTC-1	F0-control	SPG	742	1298	27.3498	131	10.0924	2	0.154083	0	0	742	0.156149	0.29198
controlrep1-CCATCCGCATGGTAAC-1	F0-control	Elongating	367	1387	44.124	0	0	15	1.08147	0	0	367	-0.0734466	-0.077088
controlrep1-GGCGACTCAGTAAGTC-1	F0-control	Mesenchymal	930	1322	14.9017	22	1.66415	99	7.48865	0	0	930	-0.115718	-0.0245413
controlrep1-GCTATCCCATGATATG-1	F0-control	SPG	844	1328	16.7922	129	9.71386	2	0.150602	0	0	844	0.0261754	-0.0382711
controlrep1-CCGATTAAGGGTCTGT-1	F0-control	STids	790	1316	18.0091	0	0	23	1.74772	0	0	790	-0.093417	-0.0517813
controlrep1-ACGTGAGAGGGGTAAT-1	F0-control	Scytes	901	1328	12.5753	63	4.74398	111	8.35843	0	0	901	0.0520383	0.17004
controlrep1-GCTATGATCCCAGACG-1	F0-control	Elongating	348	1350	45.037	0	0	16	1.18519	0	0	348	-0.0845208	-0.0449414
controlrep1-GCAAGCTTCGCTCTAT-1	F0-control	Mesenchymal	951	1377	17.284	66	4.79303	63	4.57516	0	0	951	-0.0833968	-0.0549923
controlrep1-TCAGCAATCCGGAGTT-1	F0-control	Elongating	547	1336	28.5928	0	0	33	2.47006	0	0	547	-0.113007	-0.0693739
controlrep1-ACCTACCCAAGCTGGC-1	F0-control	Elongating	419	1255	39.1235	0	0	19	1.51394	0	0	419	-0.0797723	0.00161796
controlrep1-ACAGCAAGTATGGCAA-1	F0-control	SPG	693	1285	32.0623	311	24.2023	185	14.3969	0	0	693	0.369593	0.1618
controlrep1-ACATTTGGTTCCCTTA-1	F0-control	Elongating	387	1345	38.8848	0	0	33	2.45353	0	0	387	-0.0967434	-0.0570815
controlrep1-AACCAGCTCACCTGAA-1	F0-control	Elongating	433	1334	36.3568	0	0	35	2.62369	0	0	433	-0.0988111	0.00457209
controlrep1-AGTTGAAAGATAGTCT-1	F0-control	Elongating	540	1280	31.9531	0	0	31	2.42188	0	0	540	-0.102569	-0.00613205
controlrep1-CACGGTTAGATTGAAG-1	F0-control	SPG	836	1337	23.4106	151	11.2939	2	0.149589	0	0	836	-0.0490006	-0.0617253
controlrep1-GCATCCCTCGTCTACT-1	F0-control	Elongating	402	1312	42.6829	0	0	18	1.37195	0	0	402	-0.102061	-0.00323408
controlrep1-TCTATGCTCGCTTCAT-1	F0-control	Elongating	374	1339	40.7767	0	0	20	1.49365	0	0	374	-0.031086	-0.0222355
controlrep1-GCAGTAAGTGATCAAG-1	F0-control	Macrophage	622	1304	26.1503	34	2.60736	206	15.7975	0	0	622	-0.0881882	-0.0907649
controlrep1-TCCATTATCCCGCGAA-1	F0-control	Elongating	333	1332	44.7447	0	0	21	1.57658	0	0	333	-0.0614318	-0.0613217
controlrep1-GCAGCCATCAAGTCTG-1	F0-control	STids	730	1270	20.7874	0	0	30	2.3622	0	0	730	-0.113381	0.0159567
controlrep1-CGACTAATCATCTACC-1	F0-control	Sertoli	477	1168	42.2089	379	32.4486	86	7.36301	0	0	477	-0.0118703	-0.0561686
controlrep1-CGACAGCCAGTAAGTC-1	F0-control	Elongating	367	1332	41.5165	0	0	18	1.35135	0	0	367	-0.0821814	-0.042387
controlrep1-CGGACAGGTAACCGAA-1	F0-control	Macrophage	682	1375	25.1636	26	1.89091	142	10.3273	0	0	682	-0.12236	-0.133501
controlrep1-TGTACTGAGTCAAGCC-1	F0-control	Elongating	456	1315	30.1901	0	0	37	2.81369	0	0	456	-0.0999688	-0.00449046
controlrep1-TGTCGAATCTATCACC-1	F0-control	STids	868	1266	11.7694	0	0	29	2.29068	0	0	868	-0.0373939	-0.00561008
controlrep1-CGGCTTGAGCCTGAGT-1	F0-control	Myoid	866	1331	17.2802	28	2.10368	98	7.36289	0	0	866	-0.0792613	-0.124997
controlrep1-CAAAGGGTCACCATGA-1	F0-control	Elongating	527	1263	36.0253	0	0	36	2.85036	0	0	527	-0.0440968	0.0267463
controlrep1-TGCGGCTGTTGCGAGG-1	F0-control	Scytes	876	1335	11.236	8	0.599251	55	4.11985	0	0	876	0.0712327	0.265409
controlrep1-CTGGACTAGTACGCAC-1	F0-control	Elongating	374	1335	40.2247	0	0	20	1.49813	0	0	374	-0.0765557	-0.0764185
controlrep1-TGTATAGCAGGAACCC-1	F0-control	Elongating	383	1359	39.5879	0	0	23	1.69242	0	0	383	-0.0669163	0.0235366
controlrep1-GGTGCATTCCCCAATT-1	F0-control	Elongating	373	1356	40.8555	0	0	18	1.32743	0	0	373	-0.0668087	-0.00852477
controlrep1-CGTCCCACATTGCGTC-1	F0-control	Elongating	325	1343	45.0484	0	0	28	2.08488	0	0	325	-0.0706599	-0.0310204
controlrep1-TGGTCACAGTGCTGCG-1	F0-control	Elongating	323	1358	44.6981	0	0	19	1.39912	0	0	323	-0.076716	-0.0765785
controlrep1-TGGACTCAGCTGGCTG-1	F0-control	Elongating	495	1327	28.2592	0	0	32	2.41145	0	0	495	-0.090263	0.0804517
controlrep1-CTGGACTAGGGTCCAT-1	F0-control	Elongating	389	1358	41.458	0	0	18	1.32548	0	0	389	-0.0143049	0.0514457
controlrep1-TAGCCCTCACTAACTT-1	F0-control	Elongating	837	1310	19.084	0	0	21	1.60305	0	0	837	-0.0652397	-0.0188423
controlrep1-ATGCGAAGTTAGTACC-1	F0-control	Endothelial	724	1275	17.8039	70	5.4902	234	18.3529	0	0	724	-0.11087	-0.0940556
controlrep1-ATGCAAGGTAAGTGCA-1	F0-control	Scytes	859	1308	11.4679	14	1.07034	115	8.79205	0	0	859	0.194645	0.330435
controlrep1-AGCCATCAGGTGAGTG-1	F0-control	Elongating	458	1336	31.1377	0	0	35	2.61976	0	0	458	-0.101851	-0.014593
controlrep1-CAGTAAGGTGAGAGGA-1	F0-control	Elongating	489	1326	30.543	0	0	41	3.09201	0	0	489	-0.0473596	-0.0214695
controlrep1-CTAGTTAGTAAGCTAG-1	F0-control	SPG	959	1322	13.1619	74	5.59758	199	15.053	0	0	959	0.173722	0.345311
controlrep1-CGGTTCCTCCTCTATA-1	F0-control	STids	936	1268	8.67508	0	0	43	3.39117	0	0	936	0.0332672	0.0724488
controlrep1-GCTACCTCACTACCTA-1	F0-control	Elongating	356	1320	39.4697	0	0	16	1.21212	0	0	356	-0.0547775	-0.00316051
controlrep1-AGTGTTGTCAGGCAAG-1	F0-control	Elongating	520	1332	31.3814	0	0	42	3.15315	0	0	520	-0.112681	0.0593647
controlrep1-GCTCAATGTCAGCATT-1	F0-control	Sertoli	705	1170	25.0427	134	11.453	35	2.99145	0	0	705	-0.0627833	-0.0592958
controlrep1-ACATGAGGTGATCCGC-1	F0-control	SPG	780	1292	16.7183	106	8.20433	162	12.5387	0	0	780	0.0898686	0.429146
controlrep1-CATTAGTAGGAATTGA-1	F0-control	SPG	849	1316	22.1125	145	11.0182	2	0.151976	0	0	849	-0.0317765	0.0753205
controlrep1-ACTCTCACAGCCAGAC-1	F0-control	Elongating	576	1289	31.187	0	0	30	2.32739	0	0	576	-0.0174156	0.0408774
controlrep1-GCTGACTAGCATGCAC-1	F0-control	Elongating	283	1308	47.0948	0	0	21	1.6055	0	0	283	-0.0667463	-0.0666266
controlrep1-TCCAGGTAGCTATGGC-1	F0-control	STids	905	1327	12.1326	0	0	1	0.075358	0	0	905	0.0730796	-0.163225
controlrep1-AAGGGCATCCAGGCCA-1	F0-control	SPG	758	1302	28.1106	137	10.5223	2	0.15361	0	0	758	-0.0362183	0.0197184
controlrep1-GGGATAGTCCAACCAA-1	F0-control	Elongating	351	1345	45.0558	0	0	18	1.33829	0	0	351	-0.0862046	-0.0860501
controlrep1-TGGGGTAAGGTTAATC-1	F0-control	Scytes	929	1333	10.8777	0	0	57	4.27607	0	0	929	0.120495	0.23312
controlrep1-TGCATAACATAAGCTA-1	F0-control	Mesenchymal	890	1310	14.0458	33	2.51908	178	13.5878	0	0	890	-0.085954	-0.0920589
controlrep1-ACTACCCCACCTCGCA-1	F0-control	Elongating	481	1333	29.8575	0	0	34	2.55064	0	0	481	-0.0451878	0.067097
controlrep1-CTGAACATCACCTCTG-1	F0-control	Elongating	532	1296	31.713	0	0	36	2.77778	0	0	532	-0.111498	-0.0712027
controlrep1-TCGCCATCAAATCGGT-1	F0-control	Elongating	448	1308	31.9572	0	0	40	3.0581	0	0	448	-0.0873003	0.0632815
controlrep1-ACAAGGCGTTCCGTCT-1	F0-control	STids	948	1301	9.68486	0	0	4	0.307456	0	0	948	-0.0219007	-0.110606
controlrep1-CGTTACTTCATGGCTA-1	F0-control	Scytes	890	1340	12.9104	5	0.373134	105	7.83582	0	0	890	0.148173	0.139006
controlrep1-CACGGTTAGGTAGAGT-1	F0-control	SPG	821	1265	11.6206	33	2.6087	103	8.14229	0	0	821	0.186109	0.224808
controlrep1-GTCGATTGTTGCTGGC-1	F0-control	Sertoli	671	1144	23.6014	160	13.986	95	8.3042	0	0	671	-0.0395022	0.0885832
controlrep1-GTGGACAAGCGCAACT-1	F0-control	Elongating	375	1354	41.8759	0	0	18	1.32939	0	0	375	-0.0811882	0.0094144
controlrep1-CCAACCCTCCATCGTT-1	F0-control	SPG	915	1322	14.9773	32	2.42057	4	0.302572	0	0	915	0.0518277	0.226521
controlrep1-CCAGTTAAGCTGGACT-1	F0-control	Elongating	344	1248	42.3878	0	0	17	1.36218	0	0	344	-0.0909835	0.00239005
controlrep1-AAAGCTAAGCTAACTG-1	F0-control	Elongating	449	1274	43.0141	0	0	56	4.3956	0	0	449	-0.0797139	0.0364388
controlrep1-GGTTAGCTCCACCGTC-1	F0-control	Elongating	399	1319	38.9689	0	0	35	2.65353	0	0	399	-0.0945985	0.0249937
controlrep1-CTGCCTTGTAGCTTAC-1	F0-control	Elongating	579	1252	30.0319	0	0	44	3.51438	0	0	579	-0.0367307	-0.00928883
controlrep1-CGTGGATTCACCCTGC-1	F0-control	Elongating	569	1304	30.6748	0	0	41	3.14417	0	0	569	0.0642831	0.0340949
controlrep1-TCGCATAAGTCATCCT-1	F0-control	STids	771	1247	17.7225	0	0	22	1.76423	0	0	771	-0.087661	0.014329
controlrep1-CACCGTAGTGGCTACC-1	F0-control	STids	845	1166	13.5506	0	0	23	1.97256	0	0	845	-0.0552889	0.1134
controlrep1-ACCACAATCCGCCTAC-1	F0-control	SPG	944	1289	9.54228	34	2.6377	12	0.930954	0	0	944	0.210266	0.148957
controlrep1-GGAAAGCCAGCACTAG-1	F0-control	SPG	797	1252	15.8147	0	0	1	0.0798722	0	0	797	-0.0315043	-0.0719059
controlrep1-CTGAAAGGTCTGGTTG-1	F0-control	Elongating	580	1310	30.687	0	0	31	2.36641	0	0	580	-0.0718316	0.0198677
controlrep1-TCGCTCGCACCTTCCC-1	F0-control	Elongating	506	1286	30.3266	0	0	31	2.41058	0	0	506	-0.120927	-0.0402651
controlrep1-TACAGCGCATTAAGTG-1	F0-control	STids	872	1224	9.39542	0	0	30	2.45098	0	0	872	-0.00117645	0.0423287
controlrep1-GCCTCCACAAAGGATG-1	F0-control	Elongating	344	1350	46.4444	0	0	14	1.03704	0	0	344	-0.0634807	-0.0633669
controlrep1-GGCAACCCATTACCCA-1	F0-control	STids	804	1252	13.8978	0	0	25	1.99681	0	0	804	-0.0216869	0.0626087
controlrep1-CATCCACCACCATCGT-1	F0-control	STids	726	1216	19.6546	0	0	22	1.80921	0	0	726	-0.0590953	-0.0734037
controlrep1-AACTTGGTCCAGCAAC-1	F0-control	Elongating	502	1327	31.6503	0	0	36	2.71289	0	0	502	-0.0885015	0.0547521
controlrep1-CAGGAGGCAATACTAG-1	F0-control	Elongating	513	1271	34.1463	0	0	39	3.06845	0	0	513	-0.0504839	-0.0084646
controlrep1-CTCATCACAAATGCTA-1	F0-control	Sertoli	482	1097	43.3911	377	34.3665	74	6.74567	0	0	482	0.0315515	-0.0717974
controlrep1-ACAGGATAGCCAGTGT-1	F0-control	Elongating	339	1353	45.898	0	0	19	1.40429	0	0	339	-0.0697428	-0.0114144
controlrep1-GCCGTTGAGTGAGGTG-1	F0-control	Scytes	897	1265	10.6719	8	0.632411	34	2.68775	0	0	897	-0.0139339	0.337916
controlrep1-GTAGTTTAGGCAAGGC-1	F0-control	Elongating	409	1339	36.8185	0	0	27	2.01643	0	0	409	-0.0530994	-0.0513266
controlrep1-ATCATCAGTTTAGGCT-1	F0-control	Elongating	537	1325	33.1321	0	0	42	3.16981	0	0	537	-0.0760117	0.0638102
controlrep1-CGGTATTGTTTCGAGT-1	F0-control	InnateLymph	862	1337	15.258	31	2.31862	175	13.089	0	0	862	-0.119493	-0.168281
controlrep1-CAAGCGCCAGGCTATG-1	F0-control	STids	867	1219	10.1723	0	0	29	2.379	0	0	867	0.0509277	-0.0634835
controlrep1-TGCCCTTGTAGTCCTG-1	F0-control	STids	902	1216	9.53947	6	0.493421	33	2.71382	0	0	902	0.0639372	0.0297016
controlrep1-GCCATTCCATTACCTG-1	F0-control	Elongating	334	1295	45.4826	0	0	11	0.849421	0	0	334	-0.0840844	-0.0249532
controlrep1-GCATGTCAGGAATTAG-1	F0-control	Elongating	349	1341	42.2819	0	0	28	2.08799	0	0	349	-0.069604	-0.0337682
controlrep1-CTGCGGATCCCAATCT-1	F0-control	Elongating	538	1271	31.6286	0	0	31	2.43902	0	0	538	-0.0529438	-0.0630968
controlrep1-CTTCGCGCAACCGTCT-1	F0-control	Elongating	344	1331	44.4027	0	0	13	0.976709	0	0	344	-0.0677314	-0.063772
controlrep1-TCGTTCCGTTATCTGA-1	F0-control	Elongating	527	1275	34.6667	0	0	41	3.21569	0	0	527	-0.0132469	0.0991568
controlrep1-TGTAGCGCAAGCCTCT-1	F0-control	Elongating	682	1123	21.0151	0	0	36	3.2057	0	0	682	-0.00378715	0.0566002
controlrep1-CGCATATGTCAAGGGT-1	F0-control	SPG	786	1282	18.6427	80	6.24025	3	0.234009	0	0	786	0.149487	0.132113
controlrep1-TCAACCAAGTTGCGTA-1	F0-control	Mesenchymal	977	1404	15.812	14	0.997151	36	2.5641	0	0	977	-0.134553	0.00272152
controlrep1-AGTGTGAGTTCACTAA-1	F0-control	Elongating	420	1340	38.209	0	0	35	2.61194	0	0	420	-0.0978513	0.0359701
controlrep1-TGTAGCATCTGTGGCG-1	F0-control	Sertoli	526	1135	40.0881	347	30.5727	81	7.13656	0	0	526	-0.0227375	-0.033419
controlrep1-GGTCTCCTCAGCGATC-1	F0-control	Elongating	675	1279	24.3159	0	0	19	1.48554	0	0	675	0.00805875	0.0926563
controlrep1-TACTGTTCAGCACTTC-1	F0-control	Elongating	424	1279	34.0109	0	0	21	1.64191	0	0	424	-0.111686	-0.0711732
controlrep1-AAGCGCAAGTCAAGTT-1	F0-control	Scytes	902	1278	10.7199	7	0.547731	47	3.67762	0	0	902	0.041958	0.200052
controlrep1-CCTTATATCCATGTGA-1	F0-control	Elongating	353	1311	45.2326	0	0	16	1.22044	0	0	353	-0.0970252	-0.0170371
controlrep1-ACCCCATCAGCCATTC-1	F0-control	Elongating	505	1076	31.5985	4	0.371747	22	2.04461	0	0	505	-0.0365036	0.0821433
controlrep1-AACGCTATCCATTCCG-1	F0-control	SPG	933	1296	9.79938	1	0.0771605	2	0.154321	0	0	933	-0.0622771	0.00762556
controlrep1-ACGGGTAAGGGTATGG-1	F0-control	Elongating	713	1228	22.2313	0	0	28	2.28013	0	0	713	-0.13497	-0.0338218
controlrep1-GCCGAGTCAGTACCCT-1	F0-control	STids	916	1269	9.61387	0	0	31	2.44287	0	0	916	0.0704351	0.0341578
controlrep1-GCACGGTCAGGCTAAT-1	F0-control	Scytes	945	1268	9.14826	3	0.236593	37	2.91798	0	0	945	-0.011072	0.117381
controlrep1-ACTATCAGTTGTGAGA-1	F0-control	Elongating	374	1334	41.7541	0	0	20	1.49925	0	0	374	-0.0788897	-0.0787483
controlrep1-GCGTGCATCACACTAG-1	F0-control	STids	927	1249	8.16653	0	0	27	2.16173	0	0	927	0.108454	-0.081139
controlrep1-ACTTTAGGTCATGCGC-1	F0-control	Elongating	328	1306	41.1945	0	0	21	1.60796	0	0	328	-0.0803034	-0.0801595
controlrep1-TCCTCAACAAATGGGA-1	F0-control	Elongating	327	1303	44.2057	0	0	19	1.45817	0	0	327	-0.0163256	-0.0664482
controlrep1-TGTCCCGCAGGTTACG-1	F0-control	Elongating	380	1317	41.5338	0	0	23	1.74639	0	0	380	-0.0822233	0.041276
controlrep1-CATATTCCAACTGCCT-1	F0-control	Endothelial	874	1330	17.0677	1	0.075188	78	5.86466	0	0	874	-0.105268	-0.100107
controlrep1-CCTTCGATCGCGTGTG-1	F0-control	Elongating	457	1323	32.1995	0	0	34	2.56992	0	0	457	-0.0557067	-0.00195627
controlrep1-CGTAGGCCATTCGCTA-1	F0-control	SPG	803	1318	25.1897	122	9.25645	4	0.30349	0	0	803	-0.121163	0.17827
controlrep1-TAAGGATGTTATCCAA-1	F0-control	Elongating	594	1254	30.941	0	0	42	3.34928	0	0	594	-0.0507266	0.0438827
controlrep1-TCACACAAGAATCAGA-1	F0-control	SPG	899	1243	16.3315	126	10.1368	73	5.87289	0	0	899	0.311995	-0.0140061
controlrep1-GCCGAACCAGGCAGTC-1	F0-control	Endothelial	881	1311	14.9504	16	1.22044	166	12.6621	0	0	881	-0.124043	-0.114556
controlrep1-CATACTGAGCGGATAG-1	F0-control	SPG	859	1225	20.6531	146	11.9184	21	1.71429	0	0	859	0.305114	0.167384
controlrep1-CATCAATAGCCTGTAA-1	F0-control	Elongating	335	1291	45.8559	0	0	18	1.39427	0	0	335	-0.0756595	-0.0314785
controlrep1-GCCATAATCGCGAGTT-1	F0-control	Elongating	531	1270	33.2283	0	0	23	1.81102	0	0	531	-0.016121	0.0425851
controlrep1-ACACTGATCACCTCAT-1	F0-control	STids	876	1224	10.7843	0	0	37	3.02288	0	0	876	0.111578	0.066448
controlrep1-TGATGTTAGGTAGTAA-1	F0-control	Scytes	896	1268	9.93691	3	0.236593	64	5.04732	0	0	896	0.122064	0.585672
controlrep1-CGTTAATAGGAGGTTG-1	F0-control	Elongating	493	1249	37.3098	0	0	35	2.80224	0	0	493	-0.0530384	-0.0225615
controlrep1-ACACTGATCATATGGT-1	F0-control	Elongating	352	1311	42.868	0	0	16	1.22044	0	0	352	-0.0731431	-0.0213744
controlrep1-ACCCTAGGTTCTGTGG-1	F0-control	STids	794	1186	15.0927	0	0	18	1.51771	0	0	794	-0.128697	0.00803218
controlrep1-GCATAGCTCAATCCAG-1	F0-control	Elongating	381	1136	39.4366	29	2.55282	15	1.32042	0	0	381	-0.0676218	-0.0252289
controlrep1-ACCGATGCAACCAACG-1	F0-control	Scytes	864	1198	13.773	53	4.42404	37	3.08848	0	0	864	-0.000103776	0.139233
controlrep1-GCAATTTAGGTAGGCA-1	F0-control	Scytes	863	1255	9.96016	0	0	58	4.62151	0	0	863	0.0522885	0.323532
controlrep1-CCGCTTATCAGTTGAT-1	F0-control	STids	928	1245	9.55823	0	0	35	2.81124	0	0	928	0.0780793	-0.0397728
controlrep1-AAGGTTAAGTAGAGCG-1	F0-control	Elongating	399	1317	37.9651	0	0	21	1.59453	0	0	399	-0.0812647	0.0225266
controlrep1-AGCATGAGTCAAGGGT-1	F0-control	Elongating	397	1337	38.6687	0	0	26	1.94465	0	0	397	-0.075725	-0.000248176
controlrep1-ATCCAAGTCATGAGCC-1	F0-control	Elongating	464	1308	32.4924	0	0	36	2.75229	0	0	464	-0.0395627	0.0382854
controlrep1-ATCTGAGTCCCTCAGC-1	F0-control	STids	920	1211	8.09249	0	0	38	3.1379	0	0	920	0.0140602	0.0285678
controlrep1-CTCTTGGTCCCCTGGT-1	F0-control	Scytes	914	1285	10.3502	13	1.01167	41	3.19066	0	0	914	0.117005	0.249507
controlrep1-AGGACCCCACTATACT-1	F0-control	STids	669	1200	20.75	0	0	20	1.66667	0	0	669	-0.0722456	-0.066785
controlrep1-CTTCGCATCTAGTGAT-1	F0-control	SPG	960	1283	8.49571	0	0	3	0.233827	0	0	960	0.00175459	0.203067
controlrep1-CCCATTTAGCCAGGTT-1	F0-control	Elongating	500	1259	36.5369	0	0	34	2.70056	0	0	500	0.0126264	-0.0227262
controlrep1-GTGGGATGTTTGACGT-1	F0-control	Elongating	520	1292	34.5975	0	0	44	3.40557	0	0	520	-0.0963535	0.0242583
controlrep1-AGGTGTGAGCTTCCAT-1	F0-control	Elongating	443	1328	33.9608	0	0	32	2.40964	0	0	443	-0.0450335	-0.0550184
controlrep1-TAACCTAGTGCACGTC-1	F0-control	Elongating	618	1248	29.7276	0	0	44	3.52564	0	0	618	-0.117824	-0.0361815
controlrep1-ATGGCTATCGCATAGC-1	F0-control	STids	891	1229	12.205	0	0	7	0.569569	0	0	891	0.00550497	0.0113346
controlrep1-TAATGGTTCATAGAGA-1	F0-control	Elongating	387	1309	39.2666	0	0	23	1.75707	0	0	387	-0.0922531	-0.0365592
controlrep1-CGGTTTCCAATTGCCC-1	F0-control	STids	848	1183	11.3271	0	0	15	1.26796	0	0	848	-0.0402808	0.108869
controlrep1-AGTGCGGGTCCATCGA-1	F0-control	SPG	756	1265	25.4545	145	11.4625	7	0.55336	0	0	756	0.0318705	0.106922
controlrep1-TGAGTCTGTCTAGCTG-1	F0-control	Elongating	594	1241	29.8147	0	0	33	2.65915	0	0	594	-0.0772654	-0.0237879
controlrep1-GCATTTGAGCGATGAG-1	F0-control	Elongating	416	1320	35.1515	0	0	39	2.95455	0	0	416	-0.050244	0.0113926
controlrep1-CCGAATATCAGCCACG-1	F0-control	Elongating	539	1178	25.4669	2	0.169779	37	3.14092	0	0	539	-0.100462	-0.0169443
controlrep1-CATTTCATCCTTAGCT-1	F0-control	STids	846	1222	11.6203	0	0	22	1.80033	0	0	846	0.0169222	0.0985296
controlrep1-CACTTAGAGTCGCTCC-1	F0-control	Elongating	530	1200	26.8333	1	0.0833333	43	3.58333	0	0	530	-0.0125337	-0.00585586
controlrep1-CGCAATATCCACCTTG-1	F0-control	Elongating	520	1302	28.4178	0	0	45	3.45622	0	0	520	-0.0664152	-0.0764437
controlrep1-TCCAGTTTCGATTGAT-1	F0-control	Elongating	583	1268	32.4921	0	0	45	3.5489	0	0	583	-0.125996	0.0191192
controlrep1-CTGCCATCAGGGCCAT-1	F0-control	Elongating	447	1267	32.5178	0	0	34	2.6835	0	0	447	-0.0534777	-0.0636428
controlrep1-AAATGCTTCTAATCCC-1	F0-control	Elongating	575	1248	30.3686	0	0	33	2.64423	0	0	575	-0.054983	0.0569386
controlrep1-CAGGGCAGTAATCCCG-1	F0-control	Elongating	537	1260	32.2222	0	0	41	3.25397	0	0	537	-0.0942649	-0.0114938
controlrep1-AGCGATGAGGAGCCAA-1	F0-control	Elongating	622	1247	27.7466	0	0	41	3.28789	0	0	622	-0.0190042	-0.027845
controlrep1-GTGAGTGAGCATTAAC-1	F0-control	STids	672	1209	22.1671	0	0	22	1.81969	0	0	672	-0.0147472	-0.0399814
controlrep1-AAGGGTTAGCGGGAAC-1	F0-control	Elongating	473	1222	34.6154	0	0	25	2.04583	0	0	473	-0.0377441	0.0576356
controlrep1-GTAAGGTAGCAGGGTA-1	F0-control	STids	862	1167	9.59726	0	0	27	2.31362	0	0	862	0.0562957	-0.0136835
controlrep1-AACGCTTGTCAACTCG-1	F0-control	Elongating	326	1288	45.264	0	0	16	1.24224	0	0	326	-0.0828397	-0.0826913
controlrep1-TGCTTAGAGGATGGTG-1	F0-control	STids	914	1204	10.7973	0	0	13	1.07973	0	0	914	0.140389	-0.0856003
controlrep1-CCACTAGGTGATCAGA-1	F0-control	Elongating	517	1293	29.9304	0	0	45	3.48028	0	0	517	-0.0920919	0.0959804
controlrep1-TGTCCACCAAGCATGT-1	F0-control	Scytes	883	1271	9.99213	3	0.236035	44	3.46184	0	0	883	-0.0065221	0.196335
controlrep1-CCGTAACAGGTTCGAC-1	F0-control	Elongating	474	1261	30.6899	0	0	48	3.8065	0	0	474	-0.103374	0.0302162
controlrep1-TACCCTTAGTTGGATT-1	F0-control	Scytes	925	1269	9.61387	9	0.70922	35	2.75808	0	0	925	0.042597	0.153725
controlrep1-TCAGGTTGTTATGGAG-1	F0-control	SPG	810	1290	19.9225	116	8.99225	4	0.310078	0	0	810	0.260052	0.210905
controlrep1-GCACTGACAAGTAGAG-1	F0-control	Elongating	373	1318	41.2747	0	0	22	1.6692	0	0	373	-0.0970213	0.0062428
controlrep1-CTAACGATCACAGCGT-1	F0-control	SPG	828	1291	22.6181	127	9.83734	4	0.309837	0	0	828	-0.112319	0.00206339
controlrep1-ATGGGTGAGGCGAATG-1	F0-control	Scytes	836	1296	12.963	3	0.231481	122	9.41358	0	0	836	0.0584822	0.409272
controlrep1-AGTTAGAAGTTGGTCA-1	F0-control	STids	912	1207	8.36785	0	0	38	3.1483	0	0	912	0.0336252	0.0236636
controlrep1-GTATGGGAGGGCAGTA-1	F0-control	Elongating	510	1260	29.2857	0	0	36	2.85714	0	0	510	-0.121468	-0.0806923
controlrep1-AATCAGCCAACGGCAC-1	F0-control	Scytes	899	1263	10.9264	2	0.158353	44	3.48377	0	0	899	0.238031	0.296271
controlrep1-CTACAGGCATCCTGCG-1	F0-control	Elongating	547	1217	32.4569	0	0	34	2.79376	0	0	547	-0.087856	0.0356927
controlrep1-GCGCTAACAAGGGCAG-1	F0-control	Elongating	328	1316	44.7568	0	0	10	0.759878	0	0	328	-0.0658589	-0.025896
controlrep1-GCATGTCAGTGGCTGT-1	F0-control	Elongating	578	1101	25.9764	9	0.817439	25	2.27066	0	0	578	-0.054751	-0.0227107
controlrep1-GCATAGTCACAGCACA-1	F0-control	STids	836	1146	10.6457	0	0	21	1.83246	0	0	836	0.163769	0.0489213
controlrep1-TCTGCCTGTTGCACTG-1	F0-control	Elongating	294	1274	48.2732	0	0	17	1.33438	0	0	294	-0.0601871	-0.0600793
controlrep1-ACAAGCCTCGACTGCG-1	F0-control	Elongating	511	1241	29.8147	0	0	43	3.46495	0	0	511	-0.0648848	0.0182852
controlrep1-CCCACGTTCGTCTACT-1	F0-control	Elongating	339	1270	43.5433	0	0	11	0.866142	0	0	339	-0.0697755	-0.01746
controlrep1-GCCAATTGTCTTGCGA-1	F0-control	Elongating	423	1294	34.4668	0	0	41	3.16847	0	0	423	-0.0928523	-0.012444
controlrep1-TCATGTGAGGTAGGCA-1	F0-control	Elongating	517	1296	28.858	0	0	43	3.3179	0	0	517	-0.0574263	-0.00338867
controlrep1-GCACTAGCAGTTAAGC-1	F0-control	Elongating	529	1262	34.5483	0	0	36	2.85261	0	0	529	-0.0611083	0.00978807
controlrep1-AATATGGAGTACGCCG-1	F0-control	Scytes	854	1266	11.0585	1	0.0789889	33	2.60664	0	0	854	0.0173673	0.179114
controlrep1-AGAGGTTAGCCCTGCT-1	F0-control	Elongating	512	1258	31.7965	0	0	27	2.14626	0	0	512	-0.107216	0.0382715
controlrep1-AAGCGCAAGGTGCATC-1	F0-control	Elongating	356	1290	43.2558	0	0	22	1.70543	0	0	356	-0.0893912	-0.0340694
controlrep1-CATCCCATCCCCATTG-1	F0-control	STids	905	1217	8.87428	0	0	31	2.54725	0	0	905	0.000855056	0.099406
controlrep1-GGCTGACCAAAGGATG-1	F0-control	Elongating	342	1302	44.2396	0	0	16	1.22888	0	0	342	-0.0738836	-0.0737512
controlrep1-CGAAGGATCGATTAAC-1	F0-control	Elongating	347	1297	45.4896	0	0	16	1.23362	0	0	347	-0.0806051	-0.0765816
controlrep1-CACGCCAAGGCTTGGT-1	F0-control	Elongating	569	1227	31.4588	0	0	33	2.68949	0	0	569	-0.0631116	-0.0284308
controlrep1-CCCAACCTCACCAATG-1	F0-control	Elongating	418	1126	40.0533	17	1.50977	9	0.79929	0	0	418	-0.0854427	-0.0852896
controlrep1-CTCTGTTAGTCGATGC-1	F0-control	SPG	833	1250	17.2	108	8.64	153	12.24	0	0	833	0.42875	0.295721
controlrep1-CCGTGTGAGAAGGTGT-1	F0-control	SPG	809	1228	23.7785	141	11.4821	4	0.325733	0	0	809	0.0116341	0.129946
controlrep1-AAGCCTATCTGGGCAT-1	F0-control	Elongating	356	1316	42.9331	0	0	19	1.44377	0	0	356	-0.0703055	-0.0701795
controlrep1-TATACTGGTATGGTAG-1	F0-control	Elongating	518	1279	32.76	0	0	42	3.28382	0	0	518	-0.0553556	0.00547829
controlrep1-CCATCAGGTGAACTGA-1	F0-control	STids	878	1216	9.45724	0	0	19	1.5625	0	0	878	-0.0675206	-0.0406699
controlrep1-CCACTAGGTCTAGCCA-1	F0-control	SPG	863	1233	12.1655	0	0	0	0	0	0	863	-0.0160768	0.0529519
controlrep1-GTAATCCGTTTCCGCT-1	F0-control	Elongating	310	1272	44.8113	0	0	22	1.72956	0	0	310	-0.0810861	-0.0366284
controlrep1-GTCAAACCATGGCGAC-1	F0-control	Elongating	336	1287	45.066	0	0	19	1.4763	0	0	336	-0.0303611	-0.000292493
controlrep1-AGTTATCAGGAACCTC-1	F0-control	STids	662	1250	23.92	0	0	22	1.76	0	0	662	-0.0443877	-0.0129848
controlrep1-TGCGATTGTAGCGAGT-1	F0-control	Elongating	432	1311	34.0961	0	0	31	2.36461	0	0	432	-0.104697	0.0457978
controlrep1-ATGCGAAGTGGCTTGC-1	F0-control	SPG	847	1246	20.1445	120	9.63082	0	0	0	0	847	-0.117502	0.133741
controlrep1-TGCCAGACAGGGCTAC-1	F0-control	Elongating	516	1280	32.7344	0	0	41	3.20312	0	0	516	-0.0203793	0.0138913
controlrep1-AGCGCCATCCATCGAA-1	F0-control	Elongating	510	1161	27.5624	0	0	35	3.01464	0	0	510	-0.0924153	0.0643412
controlrep1-GGTGTGAAGGCATCGT-1	F0-control	Elongating	624	1268	27.7603	0	0	26	2.05047	0	0	624	-0.0532686	0.000550668
controlrep1-CTGATATAGGTGAGCA-1	F0-control	Elongating	675	1231	23.1519	0	0	34	2.76198	0	0	675	-0.0695354	-0.0230959
controlrep1-TGATGAAAGGCGAGGT-1	F0-control	Scytes	927	1255	9.24303	5	0.398406	32	2.5498	0	0	927	0.158319	0.224115
controlrep1-CATCCCGCAATCCAGG-1	F0-control	Sertoli	448	1077	46.5181	387	35.9331	69	6.40669	0	0	448	-0.0459402	-0.095786
controlrep1-CAATCGATCCGCCTAC-1	F0-control	Elongating	294	1257	46.2212	0	0	16	1.27287	0	0	294	-0.0643518	-0.0642365
controlrep1-AATCCATAGATTGCTG-1	F0-control	Elongating	344	1302	43.1644	0	0	18	1.38249	0	0	344	-0.0837263	-0.0318189
controlrep1-TCTCGGCTCCACCATT-1	F0-control	Scytes	915	1276	10.5016	8	0.626959	41	3.21317	0	0	915	0.0740036	0.257026
controlrep1-TCAGTATAGGGGCATA-1	F0-control	Elongating	346	1265	43.1621	0	0	27	2.13439	0	0	346	-0.0689655	-0.0283488
controlrep1-GGTTAAGGTCTAATTG-1	F0-control	Elongating	353	1268	42.1924	0	0	22	1.73502	0	0	353	-0.0763523	0.0235934
controlrep1-CTGGTATGTCAGTCCA-1	F0-control	Elongating	362	1299	43.0331	0	0	17	1.3087	0	0	362	-0.0961562	-0.0441863
controlrep1-TCCCTAGTCCGTGCTC-1	F0-control	Elongating	493	1269	27.896	0	0	34	2.67928	0	0	493	-0.0849891	-0.00395431
controlrep1-GCGTTCCTCACGTAAT-1	F0-control	SPG	619	1265	32.4901	205	16.2055	3	0.237154	0	0	619	0.103667	0.153297
controlrep1-TGGAGTAGTTCCGTTC-1	F0-control	STids	709	1303	18.726	0	0	0	0	0	0	709	-0.0848826	-0.0509959
controlrep1-CGCTACCTCGATATGT-1	F0-control	STids	867	1165	9.95708	0	0	18	1.54506	0	0	867	0.0449795	0.0742714
controlrep1-AGAGAGGGTGAGGTCG-1	F0-control	Elongating	465	1139	38.1036	0	0	37	3.24846	0	0	465	0.0171294	0.0961684
controlrep1-CATACCCCACAACCGA-1	F0-control	Elongating	342	1261	41.9508	0	0	19	1.50674	0	0	342	-0.0172386	-0.0157195
controlrep1-TCTCTGGTCACCTGAA-1	F0-control	Elongating	477	1043	37.6798	129	12.3682	20	1.91755	0	0	477	-0.109364	-0.0696986
controlrep1-CCGTTCATCGTTACAG-1	F0-control	STids	836	1142	9.98249	0	0	22	1.92644	0	0	836	-0.0342589	0.0184823
controlrep1-AACTCTTCATAACTGA-1	F0-control	SPG	802	1225	21.7959	208	16.9796	55	4.4898	0	0	802	0.401077	0.165853
controlrep1-GGCTTGGTCCTTCACG-1	F0-control	Elongating	341	1276	42.8683	0	0	15	1.17555	0	0	341	-0.0658111	-0.0135849
controlrep1-AGCGACCCAAGTTCAA-1	F0-control	SPG	747	1204	18.1063	0	0	1	0.0830565	0	0	747	0.0545249	0.0958179
controlrep1-GCGAGGTAGCCTGCCT-1	F0-control	Elongating	637	1219	24.6924	0	0	30	2.46103	0	0	637	-0.0500693	0.00032701
controlrep1-GGGTCCATCACCTGAA-1	F0-control	SPG	732	1172	27.3038	174	14.8464	7	0.59727	0	0	732	0.115862	0.123092
controlrep1-CTGAATTAGATTCGCA-1	F0-control	Elongating	361	1295	42.2394	0	0	14	1.08108	0	0	361	-0.0751472	0.0453125
controlrep1-CTTGCGAGTCAGTCGC-1	F0-control	Scytes	898	1248	11.2179	0	0	56	4.48718	0	0	898	0.0960794	0.348617
controlrep1-CCTCAACCAGCCAGAC-1	F0-control	Scytes	845	1112	11.7806	1	0.0899281	3	0.269784	0	0	845	0.0908655	0.188681
controlrep1-AACCAAGGTCTAGCTG-1	F0-control	Elongating	496	1267	28.2557	0	0	39	3.07814	0	0	496	-0.119414	-0.0382658
controlrep1-CATCCCATCAGCTCAA-1	F0-control	Elongating	382	1240	40.8871	0	0	17	1.37097	0	0	382	-0.0986748	0.0481098
controlrep1-ACCCCGTTCGCGTCGA-1	F0-control	Elongating	460	1229	35.8828	0	0	37	3.01058	0	0	460	-0.0930558	0.0731009
controlrep1-GCGTGAGGTATGTGCT-1	F0-control	SPG	818	1195	19.1632	123	10.2929	5	0.41841	0	0	818	0.0638865	0.0243128
controlrep1-ACAAGCTCAACCATCC-1	F0-control	Elongating	378	1281	44.8087	0	0	19	1.48322	0	0	378	-0.0955835	-0.00308529
controlrep1-GCTGATTGTCTAGTCG-1	F0-control	Elongating	457	1269	33.1757	0	0	33	2.60047	0	0	457	-0.0858839	0.0355937
controlrep1-CGGGTGAGTAATCCAC-1	F0-control	Scytes	872	1251	10.5516	1	0.0799361	44	3.51719	0	0	872	0.0672046	0.280175
controlrep1-TAAGTGAAGATTAAGG-1	F0-control	Macrophage	657	1267	23.678	28	2.20994	211	16.6535	0	0	657	-0.122549	-0.0682849
controlrep1-ACGGATTCATAGACGT-1	F0-control	SPG	887	1224	16.8301	144	11.7647	58	4.73856	0	0	887	0.111805	0.227558
controlrep1-AGTCCTAAGGTATGGG-1	F0-control	SPG	811	1234	21.718	128	10.3728	1	0.0810373	0	0	811	-0.0190096	0.0379548
controlrep1-GTGCCCAAGTGACCCG-1	F0-control	Elongating	335	1275	42.6667	0	0	25	1.96078	0	0	335	-0.0801106	0.000760458
controlrep1-GCTGGATTCGTAATCG-1	F0-control	Elongating	343	1244	43.5691	0	0	21	1.6881	0	0	343	-0.0906819	-0.00898221
controlrep1-CACGCCAAGTTACGAT-1	F0-control	STids	842	1103	12.9646	0	0	35	3.17316	0	0	842	0.0454591	0.0873268
controlrep1-AGCTACGCACAATGAC-1	F0-control	SPG	826	1230	17.2358	73	5.93496	3	0.243902	0	0	826	0.0380344	0.225243
controlrep1-AGGATTAAGGTGACAG-1	F0-control	Elongating	488	1254	27.193	0	0	42	3.34928	0	0	488	-0.105689	0.016411
controlrep1-ATGATTGCATGCTGTC-1	F0-control	Elongating	511	1246	27.1268	0	0	28	2.24719	0	0	511	-0.0578622	0.0251757
controlrep1-AACCCTAAGCTGGCAT-1	F0-control	Elongating	340	1248	42.7083	0	0	13	1.04167	0	0	340	-0.0630871	-0.0222583
controlrep1-ACGTCTAAGTGAGGAT-1	F0-control	SPG	723	1258	24.6423	135	10.7313	3	0.238474	0	0	723	-0.0291593	0.0601009
controlrep1-AAGCCCCGTTCGCGTA-1	F0-control	Elongating	409	1287	36.1305	0	0	30	2.331	0	0	409	-0.0788688	0.0536514
controlrep1-AGGTGCAAGATTAGAG-1	F0-control	Elongating	334	1222	46.2357	0	0	23	1.88216	0	0	334	-0.0868432	-0.0456249
controlrep1-GGTTCAATCGACATCA-1	F0-control	Elongating	740	1223	18.2339	0	0	25	2.04415	0	0	740	-0.00439047	0.053907
controlrep1-ATGGACCTCCAACTAG-1	F0-control	SPG	955	1247	8.90136	5	0.400962	3	0.240577	0	0	955	-0.0573614	0.0493549
controlrep1-CAGGACAAGTGGCCTG-1	F0-control	Elongating	281	1290	47.3643	0	0	21	1.62791	0	0	281	-0.0754065	-0.0752714
controlrep1-ATCTGAGTCACGTTAG-1	F0-control	Elongating	340	1260	43.254	0	0	23	1.8254	0	0	340	-0.0778082	-0.0776688
controlrep1-CAGGATTCACAATCCC-1	F0-control	Mesenchymal	897	1272	18.1604	24	1.88679	34	2.67296	0	0	897	0.0111673	-0.0612922
controlrep1-GTAGCCCGTTAGACGA-1	F0-control	Elongating	323	1281	44.4965	0	0	16	1.24902	0	0	323	-0.0715474	0.0209077
controlrep1-AGTCGAAGTCAGTCGC-1	F0-control	Elongating	318	1251	45.9632	0	0	18	1.43885	0	0	318	-0.0571599	0.00253714
controlrep1-AGCTGAGAGGTGCTTA-1	F0-control	Elongating	569	1206	31.675	0	0	35	2.90216	0	0	569	-0.00309363	0.0541987
controlrep1-GGTACGTTCACCTGCC-1	F0-control	Elongating	514	1219	26.9073	0	0	30	2.46103	0	0	514	-0.0903835	0.0278847
controlrep1-GTCCTCATCCGCTGCT-1	F0-control	Elongating	430	1221	32.2686	0	0	30	2.457	0	0	430	-0.0811378	0.00116005
controlrep1-GTAGGCTTCTGGTCCC-1	F0-control	Elongating	532	1235	33.4413	0	0	36	2.91498	0	0	532	-0.112262	0.0106039
controlrep1-GCCCTTGCAGTTGCTC-1	F0-control	Elongating	352	1209	42.928	1	0.082713	14	1.15798	0	0	352	-0.0914027	-0.00876022
controlrep1-TCTCGTTAGCCAATCA-1	F0-control	Elongating	384	1252	39.6965	0	0	19	1.51757	0	0	384	-0.0926905	-0.0557965
controlrep1-CTTAGCTTCCCTGATT-1	F0-control	Elongating	300	1234	42.3825	0	0	17	1.37763	0	0	300	-0.0822576	-0.078152
controlrep1-CAAATGGGTTGCCTAG-1	F0-control	SPG	706	1237	27.405	174	14.0663	4	0.323363	0	0	706	0.23388	0.198036
controlrep1-GCTTCACCAACATGGT-1	F0-control	Elongating	311	1257	47.3349	0	0	16	1.27287	0	0	311	-0.0760754	-0.0235695
controlrep1-GCTCTATTCTTGATCC-1	F0-control	Elongating	338	1275	42.6667	0	0	12	0.941176	0	0	338	-0.10388	-0.103694
controlrep1-CAACCCAGTCTGGGCT-1	F0-control	Elongating	440	1227	29.7474	0	0	38	3.09698	0	0	440	-0.101449	0.0524577
controlrep1-CCATTGAAGAAGCCCT-1	F0-control	Elongating	477	1233	33.82	0	0	46	3.73074	0	0	477	-0.0285414	-0.0388647
controlrep1-TGGAATGGTAGCGCAG-1	F0-control	Scytes	853	1239	10.4923	1	0.0807103	21	1.69492	0	0	853	0.244596	0.282036
controlrep1-ACAGGAACATTGGCGA-1	F0-control	Elongating	543	1172	30.3754	0	0	33	2.8157	0	0	543	-0.0328347	0.00243126
controlrep1-GGCGGTTCATAACGTA-1	F0-control	SPG	925	1260	8.57143	3	0.238095	1	0.0793651	0	0	925	-0.0631361	0.0261393
controlrep1-AGGTTGAGTGGCGTGA-1	F0-control	Scytes	892	1253	10.0559	9	0.718276	40	3.19234	0	0	892	0.0480275	0.375394
controlrep1-ATAATGCTCTGTCTGT-1	F0-control	STids	878	1134	9.08289	1	0.0881834	24	2.1164	0	0	878	0.102824	-0.045677
controlrep1-CGAGTAAGTTTCACTT-1	F0-control	Elongating	514	1202	35.025	0	0	34	2.82862	0	0	514	-0.0409047	-0.00997721
controlrep1-GCTATCCCAATATCGA-1	F0-control	Elongating	412	1288	37.1118	0	0	26	2.01863	0	0	412	-0.0273555	0.0267136
controlrep1-TGGGCGAGTAGTAGAT-1	F0-control	Elongating	484	1245	27.9518	0	0	38	3.05221	0	0	484	-0.0998106	0.0584825
controlrep1-AGGACTGAGCTAGGCT-1	F0-control	Elongating	337	1260	44.0476	0	0	14	1.11111	0	0	337	-0.0601187	-0.0639359
controlrep1-AAAGCCTCATCGACAG-1	F0-control	Elongating	436	1260	32.8571	0	0	39	3.09524	0	0	436	-0.105117	0.00294154
controlrep1-TCGCAATGTGATCCGC-1	F0-control	Elongating	365	1256	43.0732	0	0	19	1.51274	0	0	365	-0.0728196	0.0360078
controlrep1-GTGCCTAGTTTACGAC-1	F0-control	Elongating	337	1294	43.0448	0	0	27	2.08655	0	0	337	-0.0809206	-0.000533557
controlrep1-GGCTAATCATTAGCCC-1	F0-control	Elongating	337	1248	44.3109	0	0	21	1.68269	0	0	337	-0.084795	-0.00321161
controlrep1-CGGCTTGAGCGCTCAG-1	F0-control	Scytes	876	1222	9.9018	13	1.06383	36	2.94599	0	0	876	0.187589	0.423552
controlrep1-CATGGGTTCTGGATTG-1	F0-control	STids	871	1160	8.44828	0	0	5	0.431034	0	0	871	0.107652	-0.086412
controlrep1-GCGTCCTTCGCGTTAA-1	F0-control	Elongating	335	1251	45.6435	0	0	18	1.43885	0	0	335	-0.0636734	0.0177931
controlrep1-GGTGTTGCATGAAGCT-1	F0-control	Elongating	310	1259	43.1295	0	0	17	1.35028	0	0	310	-0.070208	-0.00546081
controlrep1-AGCGGGACATGACCGA-1	F0-control	Myoid	886	1293	16.5507	18	1.39211	29	2.24285	0	0	886	-0.156489	-0.13289
controlrep1-GCGACATTCGATCAGC-1	F0-control	Elongating	317	1262	44.7702	0	0	11	0.871632	0	0	317	-0.0732264	-0.032563
controlrep1-CTCACCTGTTAGCACT-1	F0-control	Elongating	483	1234	27.7147	0	0	39	3.16045	0	0	483	-0.0838585	0.00988491
controlrep1-GCCTGTGAGTGCTCGG-1	F0-control	SPG	742	1202	24.9584	156	12.9784	4	0.332779	0	0	742	0.231655	0.20491
controlrep1-GTCCATAAGTTGCATG-1	F0-control	Elongating	509	1186	35.2445	0	0	34	2.86678	0	0	509	-0.0471451	-0.0575979
controlrep1-ACAGCGAAGCTAGCGT-1	F0-control	Elongating	619	1184	26.6047	0	0	27	2.28041	0	0	619	0.0062602	0.0425983
controlrep1-TCTGTTGCAACCGTGA-1	F0-control	Elongating	348	1273	46.8185	0	0	23	1.80676	0	0	348	-0.0115347	-0.025664
controlrep1-TGGTCAATCTAGCTGA-1	F0-control	Endothelial	869	1239	15.0928	26	2.09847	125	10.0888	0	0	869	-0.131363	0.00837334
controlrep1-AGACGTAGTGAGAGCT-1	F0-control	SPG	803	1239	21.0654	120	9.68523	2	0.161421	0	0	803	-0.151313	-0.0245858
controlrep1-CATCATTCACTCATGC-1	F0-control	Elongating	495	1232	28.1656	0	0	35	2.84091	0	0	495	-0.107264	0.0397957
controlrep1-GCACTCCTCCAATGTG-1	F0-control	Elongating	502	1209	28.3706	0	0	39	3.22581	0	0	502	-0.0526624	0.0384166
controlrep1-ATCAAGGGTGAGGTGT-1	F0-control	STids	826	1133	9.09091	0	0	22	1.94175	0	0	826	-0.0759619	-0.056588
controlrep1-GCCTGCAAGGATCACC-1	F0-control	STids	784	1221	21.4578	0	0	31	2.5389	0	0	784	0.0302468	-0.0489718
controlrep1-GTTATCAGTCTAGCCA-1	F0-control	SPG	699	1089	25.0689	129	11.8457	2	0.183655	0	0	699	0.099262	0.00705641
controlrep1-GTTAGGTCATCGCTGT-1	F0-control	Elongating	383	1232	35.2273	0	0	34	2.75974	0	0	383	-0.0894872	0.0114682
controlrep1-CGCCACTTCAGGATGG-1	F0-control	Elongating	435	1242	32.1256	0	0	32	2.57649	0	0	435	-0.0612898	-0.00665864
controlrep1-TGGCCTGAGCTAGTGC-1	F0-control	Endothelial	843	1224	15.3595	58	4.73856	95	7.76144	0	0	843	-0.0536771	-0.0999089
controlrep1-GCTTGTCCATAAGCGT-1	F0-control	Elongating	584	1220	28.9344	0	0	34	2.78689	0	0	584	-0.10087	0.0832955
controlrep1-ACACAAGGTTGTCACG-1	F0-control	Elongating	251	1225	58.7755	0	0	16	1.30612	0	0	251	-0.0715155	-0.0713873
controlrep1-GTAGGTGAGATTACGT-1	F0-control	Scytes	864	1221	10.0737	17	1.3923	42	3.4398	0	0	864	0.21374	0.371428
controlrep1-ACACCAATCGATACAT-1	F0-control	Elongating	416	1239	33.3333	0	0	46	3.71267	0	0	416	-0.0907801	0.0436734
controlrep1-AATTGGGGTATGGGTA-1	F0-control	Elongating	564	1179	29.3469	0	0	30	2.54453	0	0	564	-0.0421194	0.0425368
controlrep1-CTGGCAACATAGGCTG-1	F0-control	SPG	749	1194	18.3417	1	0.0837521	0	0	0	0	749	-0.0433983	0.0599984
controlrep1-CCTAGCCTCACTCGGG-1	F0-control	Elongating	469	1174	29.5571	0	0	30	2.55537	0	0	469	-0.103237	-0.00776462
controlrep1-ATGGCTGCATTGCCAC-1	F0-control	STids	741	1141	17.7038	0	0	10	0.876424	0	0	741	0.0124798	-0.00477813
controlrep1-GGTTTCAAGCTACGAC-1	F0-control	Elongating	372	1216	38.4868	0	0	19	1.5625	0	0	372	-0.0924118	-0.0353166
controlrep1-CGTCATGGTTGGATCT-1	F0-control	Elongating	318	1234	47.4878	0	0	12	0.972447	0	0	318	-0.0538673	-0.00107919
controlrep1-GCGGCTATCACTAGAT-1	F0-control	Scytes	828	1156	10.7266	19	1.6436	34	2.94118	0	0	828	0.104861	0.117587
controlrep1-GGTAAGGTCCTCTCGA-1	F0-control	Scytes	866	1235	11.2551	3	0.242915	58	4.69636	0	0	866	0.126519	0.165285
controlrep1-GGCTGGTCAGGAAGGT-1	F0-control	Elongating	487	1221	31.8591	0	0	29	2.3751	0	0	487	-0.0442181	0.0275982
controlrep1-AAGGGCCAGTGCCGTG-1	F0-control	Scytes	880	1237	10.5901	0	0	53	4.28456	0	0	880	0.230093	0.0973862
controlrep1-CTAAACTAGTGAGGTG-1	F0-control	Endothelial	845	1188	13.5522	20	1.6835	104	8.75421	0	0	845	-0.134394	-0.088565
controlrep1-GTATTAGCATAGGTAC-1	F0-control	Elongating	477	1192	32.5503	0	0	32	2.68456	0	0	477	-0.097372	0.0138934
controlrep1-AACCCAGCAGCTAGTG-1	F0-control	SPG	628	1168	21.4041	6	0.513699	0	0	0	0	628	-0.0439001	-0.0208073
controlrep1-ATTACGTAGTGGCTAC-1	F0-control	Elongating	523	1207	32.2287	0	0	35	2.89975	0	0	523	-0.103872	0.0319254
controlrep1-CCCTAATTCATAGACT-1	F0-control	Scytes	799	1175	12.3404	37	3.14894	91	7.74468	0	0	799	0.0228556	0.43346
controlrep1-ACCTCCATCCTTCCAG-1	F0-control	Scytes	865	1225	12.7347	0	0	59	4.81633	0	0	865	0.213694	0.440147
controlrep1-GCTGAGAAGGTTGGAG-1	F0-control	SPG	802	1206	22.8856	177	14.6766	1	0.0829187	0	0	802	0.0450925	0.0773692
controlrep1-CGAACTATCACCATTC-1	F0-control	Elongating	325	1258	45.31	0	0	22	1.74881	0	0	325	-0.0629588	0.0300942
controlrep1-ACTTTCGCACTTCGTA-1	F0-control	STids	763	1098	13.7523	0	0	14	1.27505	0	0	763	-0.00916856	0.149357
controlrep1-GCTGATTGTTGTGAGA-1	F0-control	Elongating	448	1223	30.9076	0	0	43	3.51594	0	0	448	-0.089134	0.102792
controlrep1-GTTAGGGAGCATAGTT-1	F0-control	Elongating	348	1236	43.2039	0	0	21	1.69903	0	0	348	-0.0811109	0.0165283
controlrep1-GGCCTTGAGAAGCGAT-1	F0-control	Myoid	937	1277	12.3727	25	1.95771	29	2.27095	0	0	937	-0.173225	0.0101248
controlrep1-GCGTCAACATGATTGA-1	F0-control	Elongating	504	1210	32.4793	0	0	43	3.55372	0	0	504	-0.0477308	-0.110137
controlrep1-GGCACCATCCCAGACG-1	F0-control	Elongating	312	1233	43.9578	0	0	19	1.54096	0	0	312	-0.0932233	0.0116705
controlrep1-CTAGTATAGGGGTTGA-1	F0-control	Elongating	415	1227	34.3113	0	0	35	2.85249	0	0	415	-0.0901994	0.0597202
controlrep1-TGGATGCTCCATCGCC-1	F0-control	Elongating	419	1220	36.3934	0	0	27	2.21311	0	0	419	-0.0761107	-0.0348846
controlrep1-ATGGAGACAACCTGTC-1	F0-control	Elongating	456	1208	28.8079	0	0	52	4.30464	0	0	456	-0.0469509	0.0369891
controlrep1-ACCCCTTGTCTAGCCA-1	F0-control	Elongating	440	1210	29.5041	0	0	40	3.30579	0	0	440	-0.11257	-0.0181082
controlrep1-TACTTAGGTTCGCCTT-1	F0-control	Endothelial	829	1302	18.51	24	1.84332	18	1.38249	0	0	829	-0.181735	-0.096962
controlrep1-CAAGTCATCTTGAGTG-1	F0-control	SPG	945	1191	10.1595	51	4.28212	82	6.88497	0	0	945	0.297679	0.235118
controlrep1-GGTTAGTCACAACGGC-1	F0-control	Sertoli	511	1008	30.0595	181	17.9563	117	11.6071	0	0	511	-0.0615005	-0.0613903
controlrep1-ACTGAAGGTCATCACG-1	F0-control	Elongating	336	1236	47.3301	0	0	18	1.45631	0	0	336	-0.0909218	-0.049884
controlrep1-ACCGACCGTCAGGACG-1	F0-control	Scytes	831	1182	10.9983	11	0.930626	93	7.86802	0	0	831	0.26901	0.0632339
controlrep1-GCGGCTATCCGTTAAG-1	F0-control	Scytes	817	1160	10.7759	14	1.2069	49	4.22414	0	0	817	0.110898	0.143355
controlrep1-ACAGGGGCACTTCAAT-1	F0-control	Elongating	394	1264	41.0601	0	0	19	1.50316	0	0	394	-0.0949274	0.0502946
controlrep1-GCCGTAGTCGATGCCG-1	F0-control	Elongating	314	1218	43.1856	0	0	17	1.39573	0	0	314	-0.0636821	-0.00666962
controlrep1-TCAATGGTCAGCGACT-1	F0-control	Elongating	447	1198	31.3022	0	0	37	3.08848	0	0	447	-0.098042	0.0913313
controlrep1-CACCTCTGTAACTCCG-1	F0-control	Elongating	640	1167	22.9649	0	0	21	1.79949	0	0	640	-0.0496266	0.0465612
controlrep1-GCCTGGATCGATCAAT-1	F0-control	Elongating	470	1201	30.3081	0	0	42	3.49709	0	0	470	-0.0559455	-0.0131651
controlrep1-TGTCGCCTCACACATG-1	F0-control	Elongating	553	1188	34.0909	0	0	35	2.94613	0	0	553	-0.0451835	-0.00227794
controlrep1-TCTCGCGCAATATCAG-1	F0-control	SPG	689	1161	31.3523	181	15.59	7	0.602929	0	0	689	0.366216	0.136779
controlrep1-TGTCTGTTCAATGGTT-1	F0-control	InnateLymph	816	1238	17.4475	28	2.26171	91	7.35057	0	0	816	-0.0517928	-0.136989
controlrep1-CTGGTTAAGCGCCACA-1	F0-control	Mesenchymal	726	1196	20.6522	14	1.17057	185	15.4682	0	0	726	-0.138029	-0.0942679
controlrep1-GGAAGGCTCCTGACGG-1	F0-control	Elongating	565	1174	29.8126	0	0	30	2.55537	0	0	565	-0.0539876	0.00809115
controlrep1-TAGCTAGTCATGCAAT-1	F0-control	Elongating	612	1147	21.0113	0	0	16	1.39494	0	0	612	0.0587459	0.000428573
controlrep1-CAGGCCATCTTGAACG-1	F0-control	Elongating	581	1129	28.698	0	0	25	2.21435	0	0	581	-0.0812309	0.000690325
controlrep1-CACTCGCTCCATTGAG-1	F0-control	Elongating	488	1184	32.0101	0	0	37	3.125	0	0	488	-0.042313	0.0462681
controlrep1-TCTGTGAAGTAGGTCC-1	F0-control	SPG	686	1242	29.2271	142	11.4332	3	0.241546	0	0	686	0.195004	-0.0256827
controlrep1-CATGCCAGTATAGTGG-1	F0-control	Elongating	404	1218	37.0279	0	0	33	2.70936	0	0	404	-0.0573026	-0.0147063
controlrep1-CTTGGCGAGGATCCCG-1	F0-control	Elongating	388	1234	39.5462	0	0	21	1.70178	0	0	388	-0.0974508	-0.00368305
controlrep1-ACTCAGGCACCTCAAC-1	F0-control	Elongating	470	1204	32.392	0	0	31	2.57475	0	0	470	-0.0338049	0.020716
controlrep1-GTTCGAATCCCAGGCA-1	F0-control	Elongating	317	1208	42.8808	0	0	21	1.73841	0	0	317	-0.0600242	-0.0599166
controlrep1-AATCGCGCACCTTGAC-1	F0-control	Sertoli	579	1091	35.2887	250	22.9148	18	1.64986	0	0	579	-0.0290968	-0.0841794
controlrep1-TGAGCAAGTTCCGGGT-1	F0-control	Elongating	338	1238	42.9725	0	0	18	1.45396	0	0	338	-0.0622545	-0.0212947
controlrep1-TCAATCCTCGCATCCC-1	F0-control	Scytes	804	1182	10.8291	20	1.69205	77	6.51438	0	0	804	0.0661956	0.404293
controlrep1-ACGTTAACACGCCATT-1	F0-control	Elongating	287	1227	45.6398	0	0	21	1.71149	0	0	287	-0.0677321	-0.0226481
controlrep1-GCTTCGCTCGTGAACC-1	F0-control	STids	665	1142	21.5412	0	0	14	1.22592	0	0	665	-0.0305892	0.0128152
controlrep1-CCTAGCGAGGTCAAGG-1	F0-control	Scytes	846	1154	10.1386	2	0.17331	30	2.59965	0	0	846	0.013746	0.0575675
controlrep1-AAACCCGCATTCGTCA-1	F0-control	Scytes	851	1203	11.0557	0	0	33	2.74314	0	0	851	0.216629	0.238628
controlrep1-CCCTATGTCATGTCGA-1	F0-control	STids	807	1103	10.1541	0	0	23	2.08522	0	0	807	0.1339	0.0592216
controlrep1-TCGCACCTCCGCAGTG-1	F0-control	STids	895	1199	10.0083	0	0	38	3.16931	0	0	895	0.141274	0.10518
controlrep1-TGAACAGGTTGGCTTG-1	F0-control	Elongating	388	1202	38.7687	0	0	15	1.24792	0	0	388	-0.0791426	0.00366985
controlrep1-CAGGACAAGCGAGAGC-1	F0-control	Elongating	463	1193	30.4275	0	0	36	3.0176	0	0	463	-0.0491063	-0.0477091
controlrep1-GGTCATTGTTGTAGTC-1	F0-control	Elongating	350	1251	44.5244	0	0	20	1.59872	0	0	350	-0.0842493	-0.0434221
controlrep1-TGTCATTCATCCGGTT-1	F0-control	Elongating	339	1261	40.9992	0	0	21	1.66534	0	0	339	-0.0752195	-0.0750847
controlrep1-ACTGCCCTCCCCTTAG-1	F0-control	Elongating	464	1223	36.9583	0	0	30	2.45298	0	0	464	-0.0270085	0.0154791
controlrep1-CGGCTTAGTTCAAGGA-1	F0-control	Elongating	425	1231	31.7628	0	0	42	3.41186	0	0	425	-0.10607	0.0768264
controlrep1-CCTCGAAGTGAAGTTG-1	F0-control	Elongating	294	1210	46.4463	0	0	20	1.65289	0	0	294	-0.0560178	-0.0559174
controlrep1-ACGTAAGGTTCGTATA-1	F0-control	SPG	767	1198	20.9516	123	10.2671	3	0.250417	0	0	767	0.0466616	0.192472
controlrep1-GTTCCCTGTGACGAAC-1	F0-control	Scytes	850	1193	10.8969	11	0.922045	52	4.35876	0	0	850	0.0171166	-0.00227848
controlrep1-CACTACTTCGCGATTA-1	F0-control	Macrophage	590	1198	24.8748	24	2.00334	215	17.9466	0	0	590	-0.0513298	-0.101842
controlrep1-GGAATCTCACCTATGC-1	F0-control	SPG	670	1108	17.148	1	0.0902527	1	0.0902527	0	0	670	-0.0758922	-0.00831725
controlrep1-CAACTAACATGCAGAT-1	F0-control	Elongating	606	1201	30.4746	0	0	38	3.16403	0	0	606	-0.032024	0.0592181
controlrep1-CAAGGCGGTGCAAGTA-1	F0-control	STids	799	1070	9.71963	0	0	25	2.33645	0	0	799	0.0164764	0.0992607
controlrep1-ATGTTAGCAGTTGGTG-1	F0-control	Scytes	826	1158	10.0173	7	0.604491	30	2.59067	0	0	826	0.122533	0.409388
controlrep1-CAAGCCACAACTGGCA-1	F0-control	Elongating	297	1165	47.4678	0	0	18	1.54506	0	0	297	-0.0573712	-0.0572684
controlrep1-TCGGGGTCAAACCAGT-1	F0-control	Elongating	302	1179	43.257	0	0	21	1.78117	0	0	302	-0.0523282	-0.00654829
controlrep1-CTTGTAAGTTGAGTAG-1	F0-control	Elongating	338	1229	45.891	0	0	14	1.13914	0	0	338	-0.0846707	-0.084519
controlrep1-GCCAATTGTATTAGCC-1	F0-control	Elongating	306	1208	43.2119	0	0	11	0.910596	0	0	306	-0.0610899	-0.0197275
controlrep1-AAGTGGACACTTCACA-1	F0-control	Scytes	808	1167	13.1962	0	0	75	6.42674	0	0	808	-0.015544	0.116193
controlrep1-CTGATTGAGGCGATGA-1	F0-control	Elongating	448	1224	32.4346	0	0	38	3.10458	0	0	448	-0.0541824	-0.0605193
controlrep1-TACATCCTCCCCAAGG-1	F0-control	Elongating	307	1178	45.7555	0	0	18	1.52801	0	0	307	-0.0831652	-0.0295135
controlrep1-ATGTGGCTCACGCTCC-1	F0-control	Elongating	502	1173	31.7988	0	0	34	2.89855	0	0	502	-0.0477264	-0.00464745
controlrep1-TACGCATGTTAAGCGA-1	F0-control	Elongating	320	1240	43.3065	0	0	11	0.887097	0	0	320	-0.0702862	0.030413
controlrep1-TCCACCGCAACTAAGC-1	F0-control	Elongating	573	1144	27.3601	0	0	32	2.7972	0	0	573	-0.0543768	0.0193417
controlrep1-CTCACGAGTGAGGATC-1	F0-control	Elongating	435	1213	33.0585	0	0	42	3.46249	0	0	435	-0.107954	-0.021405
controlrep1-CAACTCCCATAGGTAC-1	F0-control	Scytes	835	1121	10.4371	5	0.44603	47	4.19269	0	0	835	-0.00202577	0.0306815
controlrep1-GTAGCGAAGTTGGGCT-1	F0-control	Elongating	481	1189	27.8385	0	0	38	3.19596	0	0	481	-0.0838736	0.0229571
controlrep1-CGGTATTGTATGTCCG-1	F0-control	Elongating	384	1214	38.9621	0	0	28	2.30643	0	0	384	-0.0928369	-0.0514994
controlrep1-ATACTGACACAGGCAC-1	F0-control	Sertoli	445	1031	46.1688	384	37.2454	41	3.97672	0	0	445	-0.0923418	-0.0709382
controlrep1-ACTTTGAGTGATAGTG-1	F0-control	Elongating	365	1236	41.4239	0	0	12	0.970874	0	0	365	-0.0914221	0.00227988
controlrep1-TACGCTAAGATAGTAG-1	F0-control	Elongating	572	1146	26.7888	0	0	30	2.6178	0	0	572	-0.0450206	-0.0134955
controlrep1-AGAATTGAGCTAGAGG-1	F0-control	Elongating	441	1224	30.9641	0	0	32	2.61438	0	0	441	-0.0853328	0.0204871
controlrep1-CTCTATTGTTAGCCAT-1	F0-control	Elongating	412	1201	33.2223	0	0	29	2.41465	0	0	412	-0.0785825	0.0692368
controlrep1-GTAGGAACATTACCCA-1	F0-control	Elongating	305	1208	44.5364	0	0	21	1.73841	0	0	305	-0.0647598	-0.0606515
controlrep1-GGTTTAGTCCGGGCTA-1	F0-control	Elongating	523	1169	31.9932	0	0	32	2.73738	0	0	523	-0.0408062	-0.00953491
controlrep1-CGTTATGAGGGCTAAG-1	F0-control	Scytes	824	1187	11.3732	2	0.168492	57	4.80202	0	0	824	0.180281	0.152809
controlrep1-TACCTGAAGTTGGTTG-1	F0-control	Elongating	388	1090	40.5505	37	3.3945	19	1.74312	0	0	388	-0.0834958	-0.0403857
controlrep1-GCAACATCAAAGGCCC-1	F0-control	STids	746	1058	11.6257	0	0	14	1.32325	0	0	746	-0.127518	-0.0676968
controlrep1-GGCATAGAGCATGCCG-1	F0-control	Sertoli	462	1022	44.3249	351	34.3444	47	4.59883	0	0	462	-0.0476801	-0.0433327
controlrep1-ACGCATTGTTCGCCTT-1	F0-control	Elongating	472	1178	29.3718	0	0	21	1.78268	0	0	472	-0.0935837	0.0140695
controlrep1-TGCTACAAGCATGACC-1	F0-control	Scytes	831	1186	11.3828	20	1.68634	57	4.80607	0	0	831	-0.0439727	0.00998019
controlrep1-GTAATGTTCATGTGGC-1	F0-control	SPG	743	1160	23.7931	144	12.4138	4	0.344828	0	0	743	0.281792	0.118968
controlrep1-ACTTAACAGTACGGAG-1	F0-control	STids	768	1070	10.9346	0	0	20	1.86916	0	0	768	0.128208	0.105211
controlrep1-AGTGTCGCAACTGTCC-1	F0-control	Elongating	654	1145	22.8821	0	0	17	1.48472	0	0	654	-0.116689	0.0140201
controlrep1-CATTTAGGTCTCAGGC-1	F0-control	Elongating	502	854	26.815	2	0.234192	72	8.43091	0	0	502	-0.0107595	0.00013107
controlrep1-CCTGTGAGTAGGTGTA-1	F0-control	Scytes	839	1204	11.9601	3	0.249169	62	5.1495	0	0	839	0.128827	0.0352018
controlrep1-CTTCGGTCATCACTTG-1	F0-control	STids	884	1232	13.3117	0	0	0	0	0	0	884	-0.030642	-0.125309
controlrep1-ATGGCCCGTAGTCAGA-1	F0-control	SPG	852	1165	13.7339	38	3.2618	8	0.686695	0	0	852	-0.0689523	0.203842
controlrep1-CTCGCTATCCGGGTTG-1	F0-control	Elongating	581	1150	27.913	0	0	27	2.34783	0	0	581	-0.106027	-0.0596976
controlrep1-CTGGATGCAAGCTAGT-1	F0-control	Elongating	592	1159	28.1277	0	0	28	2.41588	0	0	592	-0.0590546	-0.0454125
controlrep1-CATGCCAGTTGGAATG-1	F0-control	Scytes	859	1175	13.2766	2	0.170213	64	5.44681	0	0	859	0.022801	0.126527
controlrep1-ATTCCATCATCGCTTA-1	F0-control	STids	788	1123	9.439	0	0	53	4.7195	0	0	788	0.0158983	0.0505325
controlrep1-GTAAATGAGCATGGAG-1	F0-control	Scytes	816	1078	9.83302	13	1.20594	32	2.96846	0	0	816	0.119174	0.0239188
controlrep1-TGAAACGGTAACTGCT-1	F0-control	Scytes	786	1105	11.7647	7	0.633484	51	4.61538	0	0	786	0.0305811	0.190667
controlrep1-ATGGCTTGTAACGTAG-1	F0-control	Elongating	350	1208	43.2119	0	0	21	1.73841	0	0	350	-0.0732647	0.00937262
controlrep1-CTGCAATGTATAGACG-1	F0-control	Elongating	351	1226	42.2512	0	0	15	1.22349	0	0	351	-0.0663883	-0.0662694
controlrep1-AGTGGAACAACTGGCA-1	F0-control	SPG	781	1175	22.0426	145	12.3404	2	0.170213	0	0	781	0.0449973	0.172123
controlrep1-CACGGTTAGATTGCAT-1	F0-control	SPG	546	1082	42.6063	313	28.9279	5	0.462107	0	0	546	0.128395	0.05401
controlrep1-ACTTGCTTCCCTCTCT-1	F0-control	Elongating	449	1153	32.0902	0	0	31	2.68864	0	0	449	-0.115081	0.015267
controlrep1-TACACAACACTAACTT-1	F0-control	STids	715	1110	14.8649	0	0	13	1.17117	0	0	715	-0.00109538	-0.0376272
controlrep1-TCCTAATCAGGCATTG-1	F0-control	Elongating	485	1176	31.2925	0	0	29	2.46599	0	0	485	-0.111453	-0.0278592
controlrep1-CGACTAATCCCTGACC-1	F0-control	Elongating	495	1198	36.0601	0	0	39	3.25543	0	0	495	-0.03096	0.0603556
controlrep1-GTAGCGGGTAGCGACG-1	F0-control	Elongating	491	1152	36.9792	0	0	35	3.03819	0	0	491	-0.0858253	0.0102609
controlrep1-AACTAGAAGGCATCAC-1	F0-control	Elongating	596	1019	26.791	0	0	14	1.3739	0	0	596	-0.0833583	-0.0943882
controlrep1-ACTTACTCAACATACA-1	F0-control	Elongating	329	1210	45.6198	0	0	16	1.32231	0	0	329	-0.0728392	-0.031483
controlrep1-GGTTCTAAGCGGTTAC-1	F0-control	Elongating	346	1228	43.1596	0	0	17	1.38436	0	0	346	-0.0788558	0.0150441
controlrep1-TCCTGCATCACCTTAC-1	F0-control	STids	752	1084	13.5609	0	0	13	1.19926	0	0	752	-0.0602126	0.0472348
controlrep1-GGCTGAAAGCCATAGC-1	F0-control	Elongating	486	1182	29.78	0	0	41	3.4687	0	0	486	-0.105585	-0.0103391
controlrep1-CAGTAGGAGGGGCAAC-1	F0-control	Elongating	436	1192	31.9631	0	0	35	2.93624	0	0	436	-0.113251	-0.0102508
controlrep1-CAGGGCAGTCTGGTTG-1	F0-control	SPG	863	1163	16.595	142	12.2098	34	2.92347	0	0	863	0.268034	0.109926
controlrep1-GCTCCCACAGTTAGAC-1	F0-control	SPG	721	1191	23.9295	137	11.5029	2	0.167926	0	0	721	0.161205	0.150822
controlrep1-CGGGATGGTTGCACCA-1	F0-control	Elongating	562	1137	33.0695	0	0	32	2.81442	0	0	562	-0.0923359	0.0583323
controlrep1-AGCCTGACAGGATCAT-1	F0-control	Scytes	803	1138	10.0176	8	0.702988	42	3.69069	0	0	803	0.171461	0.19175
controlrep1-TGAATAGAGCATGCAC-1	F0-control	Elongating	539	1134	31.5697	0	0	34	2.99824	0	0	539	-0.0749865	-0.0814845
controlrep1-AGTGGATAGCATGTAT-1	F0-control	Elongating	495	1151	35.1868	0	0	41	3.56212	0	0	495	-0.0389873	0.00432775
controlrep1-GTGGTGAAGGGTGATG-1	F0-control	Macrophage	651	1176	24.0646	37	3.14626	239	20.3231	0	0	651	-0.103443	-0.0911519
controlrep1-TCCCGAAGTCAAGGGT-1	F0-control	Elongating	298	1207	45.7332	0	0	18	1.4913	0	0	298	-0.0753101	-0.0149435
controlrep1-TCTGCGGAGTCAGGAG-1	F0-control	Scytes	779	1161	14.3842	1	0.0861326	79	6.80448	0	0	779	0.0396803	0.0749951
controlrep1-GGATAATGTTTGCATA-1	F0-control	Elongating	294	1186	46.1214	0	0	12	1.0118	0	0	294	-0.0695001	-0.0119696
controlrep1-ATCGAGGAGGTAGAGT-1	F0-control	Elongating	347	1219	43.3142	0	0	18	1.47662	0	0	347	-0.0954114	-0.00123216
controlrep1-TATAGGCCAGGCTAAT-1	F0-control	Elongating	290	1179	45.8015	0	0	11	0.932994	0	0	290	-0.0777148	-0.0240877
controlrep1-AGTGCCCGTAGCGCCT-1	F0-control	Elongating	490	1177	31.9456	0	0	35	2.97366	0	0	490	-0.00708959	0.0411703
controlrep1-GCACGAGGTTCGCACA-1	F0-control	InnateLymph	786	1197	16.7084	28	2.33918	143	11.9465	0	0	786	-0.0955498	-0.0961434
controlrep1-CATAAGGGTTCGGTGC-1	F0-control	Elongating	593	1088	23.8971	0	0	23	2.11397	0	0	593	-0.042282	0.0447795
controlrep1-TCGTGATGTTATCGAC-1	F0-control	Sertoli	530	999	31.8318	205	20.5205	66	6.60661	0	0	530	-0.0683137	0.0369638
controlrep1-CCTTGAGGTAGTTGAG-1	F0-control	STids	703	1129	18.7777	0	0	16	1.41718	0	0	703	-0.0564175	-0.00871373
controlrep1-CCTTATCAGGCTACGT-1	F0-control	Elongating	536	1026	28.7524	0	0	27	2.63158	0	0	536	-0.140151	0.0599032
controlrep1-GGCAATTCAAGTTCCC-1	F0-control	Elongating	350	1218	44.0887	0	0	19	1.55993	0	0	350	-0.0794421	-0.0263805
controlrep1-ACTATTGGTTATCCAA-1	F0-control	STids	833	1100	10.2727	0	0	25	2.27273	0	0	833	0.0491153	0.0818748
controlrep1-ACAAGGTAGAACCAGG-1	F0-control	Elongating	576	1148	29.3554	0	0	21	1.82927	0	0	576	-0.0520239	0.0215891
controlrep1-TGCACAGCAATATCGA-1	F0-control	SPG	806	1153	16.9124	119	10.3209	6	0.520382	0	0	806	0.203267	0.0900845
controlrep1-CACCGTAGTTCGTATA-1	F0-control	Macrophage	543	1141	29.4479	37	3.24277	123	10.78	0	0	543	-0.0943597	-0.0848722
controlrep1-TAATCAGCACTACCCG-1	F0-control	Elongating	333	1187	42.8812	0	0	19	1.60067	0	0	333	-0.0701622	-0.0700365
controlrep1-CGTTAATAGCGACTGT-1	F0-control	Elongating	414	1195	32.8033	0	0	31	2.59414	0	0	414	-0.02454	0.120092
controlrep1-AAGTCCATCCTGAGCG-1	F0-control	Elongating	345	1182	40.6091	0	0	14	1.18443	0	0	345	-0.0629439	0.0738382
controlrep1-ACTGAGGAGCCTGGTG-1	F0-control	Mesenchymal	871	1198	15.4424	23	1.91987	65	5.42571	0	0	871	-0.140977	-0.111533
controlrep1-CCCTTTAGTAAGCATG-1	F0-control	Elongating	470	1185	28.6076	0	0	41	3.45992	0	0	470	-0.110219	-0.0228564
controlrep1-TAACCATAGTCAGCCG-1	F0-control	Elongating	297	1181	45.0466	0	0	22	1.86283	0	0	297	-0.0553277	0.0280254
controlrep1-CGTCAGTAGCCCGTGA-1	F0-control	SPG	766	1144	22.5524	122	10.6643	7	0.611888	0	0	766	0.0428996	0.111384
controlrep1-GGAGTATAGGTTCCTT-1	F0-control	Elongating	323	1159	46.4193	0	0	15	1.29422	0	0	323	-0.059879	0.0431215
controlrep1-ACCCAGGTCCCCTGTA-1	F0-control	Mesenchymal	814	1171	18.6166	43	3.67208	72	6.14859	0	0	814	-0.135283	-0.0213712
controlrep1-GTATCCTTCAGGCACT-1	F0-control	Elongating	283	1166	48.3705	0	0	13	1.11492	0	0	283	-0.0453635	0.00839961
controlrep1-CGGTTAATCACGGCTG-1	F0-control	Elongating	320	1188	45.1178	0	0	9	0.757576	0	0	320	-0.105696	-0.101487
controlrep1-CCACGTTCAAACTATG-1	F0-control	Scytes	858	1129	8.41453	5	0.44287	38	3.36581	0	0	858	0.144567	0.308178
controlrep1-TGGGGCAGTGAGAGTC-1	F0-control	STids	881	1074	8.84544	0	0	24	2.23464	0	0	881	0.00456445	-0.0294758
controlrep1-TCCAGGCGTTAACCCG-1	F0-control	STids	864	1124	8.62989	0	0	1	0.088968	0	0	864	0.0408095	-0.0447815
controlrep1-CCACCATCAGCAGGAG-1	F0-control	SPG	729	1120	19.2857	139	12.4107	130	11.6071	0	0	729	0.373093	0.124397
controlrep1-AGTACGGAGCTAACTG-1	F0-control	Elongating	289	1168	48.0308	0	0	17	1.45548	0	0	289	-0.0659897	-0.0618253
controlrep1-CTCCTAGTCGAGGTCT-1	F0-control	STids	841	1096	10.4927	0	0	37	3.37591	0	0	841	0.10407	0.00255239
controlrep1-CGCAATATCGATGGAG-1	F0-control	Elongating	366	1192	38.5906	0	0	23	1.92953	0	0	366	-0.0507707	0.0577042
controlrep1-ACAGGGGCATTAGTGA-1	F0-control	Elongating	416	1084	42.7122	0	0	28	2.58303	0	0	416	0.000676628	0.0297922
controlrep1-CCGTTGAGTTGGGTCC-1	F0-control	Elongating	547	1150	30.6957	0	0	30	2.6087	0	0	547	-0.0610396	0.0505899
controlrep1-CGATTTAGTTAAGGGC-1	F0-control	Macrophage	803	1208	16.8874	4	0.331126	111	9.18874	0	0	803	-0.075637	-0.115238
controlrep1-TGTCCCATCGCATACA-1	F0-control	Elongating	493	1184	31.1655	0	0	41	3.46284	0	0	493	-0.0872266	-0.0336564
controlrep1-CCTACCATCCTGACTT-1	F0-control	STids	811	1054	12.0493	0	0	18	1.70778	0	0	811	-0.0139646	-0.0278968
controlrep1-AGGCAATAGCATAGGG-1	F0-control	Elongating	457	1159	37.4461	0	0	36	3.10613	0	0	457	-0.0905741	0.108207
controlrep1-GTATTCCTCGCTATGA-1	F0-control	Elongating	492	1162	28.4854	0	0	38	3.27022	0	0	492	-0.0937972	0.00200864
controlrep1-GCACTGGTCCAGGGTT-1	F0-control	Elongating	601	1102	24.2287	0	0	19	1.72414	0	0	601	-0.0974211	-0.011691
controlrep1-CGGCTAACAGGGCCAT-1	F0-control	Elongating	479	1177	29.9915	0	0	42	3.56839	0	0	479	-0.034552	-0.0450594
controlrep1-GGTATCTGTTGCGACC-1	F0-control	Sertoli	581	940	27.4468	183	19.4681	54	5.74468	0	0	581	-0.0442055	-0.030834
controlrep1-CCGGTATAGATAGAGC-1	F0-control	Elongating	538	1122	31.2834	0	0	27	2.40642	0	0	538	-0.0565753	0.021822
controlrep1-CCAGCTAGTGAAGCTA-1	F0-control	Elongating	405	1219	37.1616	0	0	44	3.60952	0	0	405	-0.0382233	0.0818255
controlrep1-CTCCTTGAGGGTCTCG-1	F0-control	Scytes	800	1148	10.9756	5	0.43554	40	3.48432	0	0	800	0.0912875	0.171186
controlrep1-CTTCATCAGGCGTACT-1	F0-control	Elongating	532	1117	30.4387	0	0	28	2.50671	0	0	532	-0.105999	-0.0513746
controlrep1-TCCTATTGTGATTGAG-1	F0-control	Elongating	305	1167	44.1302	0	0	11	0.942588	0	0	305	-0.0641858	-0.0222462
controlrep1-GCATCACAGCGAATCC-1	F0-control	Elongating	392	1206	38.8889	0	0	33	2.73632	0	0	392	-0.087974	0.0759737
controlrep1-GTAGCGGGTTAGTGCT-1	F0-control	Elongating	460	1156	30.9689	0	0	44	3.80623	0	0	460	-0.101425	-0.0474104
controlrep1-CCCAATTTCCGCACCT-1	F0-control	Elongating	420	1139	33.3626	0	0	25	2.19491	0	0	420	-0.0947522	0.0603821
controlrep1-CCCACGTTCGCGCCAA-1	F0-control	Elongating	373	1211	36.5813	0	0	26	2.14699	0	0	373	-0.103681	-0.00609879
controlrep1-CCTGCATCAAGTCCAG-1	F0-control	SPG	766	1007	12.3138	6	0.595829	1	0.0993049	0	0	766	0.0268029	0.250892
controlrep1-AATCTCCTCACTCGTT-1	F0-control	Scytes	872	1144	9.09091	0	0	27	2.36014	0	0	872	0.0959973	0.304753
controlrep1-GCGGACTCACCTGGAA-1	F0-control	Elongating	702	1142	19.8774	0	0	18	1.57618	0	0	702	-0.0934622	0.0029353
controlrep1-TACACCTTCGATGTCA-1	F0-control	Elongating	448	1149	37.772	0	0	36	3.13316	0	0	448	-0.0364575	-0.0470628
controlrep1-TCCCCTGGTTTGGCTG-1	F0-control	Scytes	833	1147	10.9852	2	0.174368	35	3.05144	0	0	833	0.146399	0.462622
controlrep1-AAACGACAGATTCGGC-1	F0-control	Elongating	459	1170	29.7436	0	0	30	2.5641	0	0	459	-0.088151	0.0610327
controlrep1-CCATCTTAGTGGCTAC-1	F0-control	Elongating	561	1154	29.8094	0	0	24	2.07972	0	0	561	-0.00166139	0.0729103
controlrep1-AGAGTCAGTTGCAGCC-1	F0-control	STids	808	1087	10.5796	1	0.0919963	50	4.59982	0	0	808	-0.00379218	-0.102707
controlrep1-CAAACCATCCAGGGTT-1	F0-control	Elongating	592	1090	23.945	0	0	22	2.01835	0	0	592	-0.0702615	-0.0768714
controlrep1-GTAGGTTCAAGCCTAG-1	F0-control	STids	787	1041	9.41402	0	0	12	1.15274	0	0	787	-0.0341963	-0.00063975
controlrep1-AATGGCAGTTGCACAT-1	F0-control	Elongating	299	1167	43.1877	0	0	16	1.37104	0	0	299	-0.0743415	-0.0323837
controlrep1-CTTAGTGAGCATTGAT-1	F0-control	Elongating	374	1194	37.8559	0	0	33	2.76382	0	0	374	-0.0941462	0.000735036
controlrep1-CGCCATTCATGCGCTT-1	F0-control	Elongating	315	1151	44.3093	0	0	15	1.30321	0	0	315	-0.0720947	-0.0299118
controlrep1-TGGGTTATCCTGCTCA-1	F0-control	Elongating	498	1092	32.6007	0	0	44	4.0293	0	0	498	-0.0983339	0.0854631
controlrep1-CTCCTAGTCAGCACCG-1	F0-control	STids	826	1083	11.819	2	0.184672	3	0.277008	0	0	826	0.176515	-0.0126361
controlrep1-GTACCAATCACTTGCT-1	F0-control	Mesenchymal	801	1241	19.9839	51	4.10959	4	0.322321	0	0	801	-0.156324	-0.131747
controlrep1-CCTACAGGTTGGAGTA-1	F0-control	Scytes	799	1080	11.0185	6	0.555556	28	2.59259	0	0	799	0.152289	0.270596
controlrep1-CGTACCTCATAACGAC-1	F0-control	Elongating	486	1029	29.0573	0	0	7	0.680272	0	0	486	-0.124829	-0.120354
controlrep1-AGCGCAGGTTGAAGCA-1	F0-control	Macrophage	563	1165	23.3476	20	1.71674	267	22.9185	0	0	563	-0.085486	-0.0423336
controlrep1-ATTGGCCAGGCTCCTC-1	F0-control	Elongating	329	1167	43.1877	0	0	16	1.37104	0	0	329	-0.0750462	-0.0330872
controlrep1-TGACCCTCAGCTCGTT-1	F0-control	Elongating	557	1099	27.9345	0	0	28	2.54777	0	0	557	-0.0826704	-0.039699
controlrep1-GCTGATTGTAGCTGCC-1	F0-control	SPG	779	1135	15.6828	77	6.78414	169	14.8899	0	0	779	0.276531	0.100256
controlrep1-ACTGGTTGTTGCAATC-1	F0-control	Elongating	469	1130	34.6018	0	0	36	3.18584	0	0	469	-0.091143	0.0360996
controlrep1-ATGCCAGCAGGACTTG-1	F0-control	Elongating	347	1198	43.0718	0	0	18	1.5025	0	0	347	-0.092078	-0.0505226
controlrep1-CGTGAGAAGTTAGTCG-1	F0-control	Elongating	341	1187	45.4928	0	0	11	0.926706	0	0	341	-0.0805541	0.033489
controlrep1-CCGTTGAGTCTAGCCA-1	F0-control	Elongating	477	1120	35.625	0	0	23	2.05357	0	0	477	-0.0233827	-0.0915182
controlrep1-GGAGCAATCGCTTCAT-1	F0-control	Elongating	426	1167	30.2485	0	0	26	2.22793	0	0	426	-0.0794391	0.0998438
controlrep1-ACCCAGTAGTACGGGA-1	F0-control	Elongating	327	1187	43.7237	0	0	21	1.76917	0	0	327	-0.0747738	0.0124666
controlrep1-CGCTAAATCCTGATGA-1	F0-control	Elongating	287	1141	48.5539	0	0	18	1.57756	0	0	287	-0.0698126	-0.0274888
controlrep1-CCACGTTCATGCTACC-1	F0-control	Elongating	528	960	29.0625	0	0	30	3.125	0	0	528	-0.141322	0.0676849
controlrep1-TGTAACTAGGGGATAT-1	F0-control	Elongating	379	1193	38.9774	0	0	27	2.2632	0	0	379	-0.0581117	-0.0152387
controlrep1-TGATTTCCATTCAACT-1	F0-control	STids	800	1046	10.1338	1	0.0956023	22	2.10325	0	0	800	0.0088529	0.137937
controlrep1-TAATGTCAGGGGATTG-1	F0-control	Scytes	821	1174	13.0324	1	0.0851789	46	3.91823	0	0	821	0.200876	0.139297
controlrep1-CAAGGCAAGCGGTCCA-1	F0-control	Elongating	547	1098	30.7832	0	0	27	2.45902	0	0	547	0.0501372	-0.0253778
controlrep1-CTGATCAAGTTAGGCC-1	F0-control	Elongating	413	1167	32.3907	0	0	34	2.91345	0	0	413	-0.105145	-0.0172594
controlrep1-CACAAGCTCGCTAGAC-1	F0-control	Elongating	291	1162	47.074	0	0	16	1.37694	0	0	291	-0.0700507	-0.0699251
controlrep1-CACCCTGCAGGAACCC-1	F0-control	Elongating	493	1121	35.504	0	0	24	2.14095	0	0	493	-0.115391	-0.0183206
controlrep1-CTCTGCATCCAGGTAC-1	F0-control	Elongating	564	1065	26.1033	0	0	17	1.59624	0	0	564	0.0823953	0.0327689
controlrep1-TAGTACCGTTGCGTAT-1	F0-control	Elongating	476	1142	34.5884	0	0	27	2.36427	0	0	476	-0.0641707	0.0743584
controlrep1-ACGCAATCAGCCTAAG-1	F0-control	Elongating	439	988	37.1457	0	0	16	1.61943	0	0	439	-0.0890524	-0.0442839
controlrep1-TAGTTAGCATTCAACT-1	F0-control	Elongating	323	1113	43.2165	0	0	16	1.43756	0	0	323	-0.0716907	0.0296706
controlrep1-GGCACCATCATGTCCT-1	F0-control	Elongating	301	1167	47.5578	0	0	14	1.19966	0	0	301	-0.0664004	-0.0126147
controlrep1-CAGGCTTAGCATCGGT-1	F0-control	Scytes	730	1130	15.6637	4	0.353982	0	0	0	0	730	-0.122983	-0.0339127
controlrep1-CATACTGAGTTAGTAC-1	F0-control	STids	792	1073	11.37	0	0	18	1.67754	0	0	792	0.0187226	-0.0235046
controlrep1-CGGAAAGTCCTGATCT-1	F0-control	Elongating	497	1083	34.072	0	0	35	3.23176	0	0	497	-0.083722	0.0216614
controlrep1-ACTGCAATCACCTCGC-1	F0-control	STids	767	1097	10.9389	0	0	0	0	0	0	767	-0.100094	0.0391686
controlrep1-CACAGGCCAAACCAGT-1	F0-control	STids	733	1058	13.5161	0	0	17	1.60681	0	0	733	-0.0507392	0.037178
controlrep1-TATCTTGTCTGGTGTA-1	F0-control	STids	789	1030	10.2913	0	0	22	2.13592	0	0	789	-0.0505032	0.0300423
controlrep1-TCCACTTAGATTCCCT-1	F0-control	Scytes	793	1065	11.3615	7	0.657277	5	0.469484	0	0	793	0.0662165	0.0352891
controlrep1-TAAGCAGGTTGCGTAT-1	F0-control	Elongating	322	1210	44.3802	0	0	10	0.826446	0	0	322	-0.0744296	-0.0330705
controlrep1-CCTACAGGTTGCTGGC-1	F0-control	Elongating	445	1086	32.7808	0	0	33	3.03867	0	0	445	-0.0352248	0.0279515
controlrep1-CATTCATCAATTGGAC-1	F0-control	Elongating	598	1107	24.1192	0	0	28	2.52936	0	0	598	0.0257898	0.0437757
controlrep1-TGAGAATGTTGTGCTG-1	F0-control	Elongating	382	1160	35.6034	0	0	22	1.89655	0	0	382	-0.0960672	-0.0539706
controlrep1-ACTAATGCACTTCACA-1	F0-control	STids	765	1032	10.2713	0	0	17	1.64729	0	0	765	0.0198185	-0.0944656
controlrep1-CGCTGCAAGGATGGCA-1	F0-control	Elongating	431	1167	33.2476	0	0	34	2.91345	0	0	431	-0.0350326	-0.045575
controlrep1-GCCGTTGAGGGCTAGA-1	F0-control	Scytes	818	1146	10.9948	5	0.4363	33	2.87958	0	0	818	0.0645987	0.246251
controlrep1-GCATGTTGTGATGAGC-1	F0-control	SPG	765	1139	20.5443	134	11.7647	0	0	0	0	765	-0.167122	0.0225218
controlrep1-CATTGGATCACTCCGC-1	F0-control	STids	829	1096	9.58029	0	0	7	0.638686	0	0	829	-0.0258255	-0.0356211
controlrep1-GTATTCAGTAGCAGAC-1	F0-control	Elongating	489	998	28.3567	5	0.501002	29	2.90581	0	0	489	-0.0787085	0.111165
controlrep1-TACCCTTAGTCGACCG-1	F0-control	SPG	507	1046	43.1166	213	20.3633	2	0.191205	0	0	507	-0.0127822	0.065825
controlrep1-CGGTTTGGTATTGCTA-1	F0-control	Elongating	611	1107	24.4806	0	0	22	1.98735	0	0	611	0.0171013	-0.0472871
controlrep1-CCATACTTCACGCAGT-1	F0-control	Elongating	351	926	44.2765	77	8.31533	20	2.15983	0	0	351	-0.0728676	-0.0149986
controlrep1-ACGGGCAGTAGCCTGC-1	F0-control	Elongating	459	1110	31.982	0	0	39	3.51351	0	0	459	-0.100686	-0.0151908
controlrep1-GGTACGGGTGGCAGTG-1	F0-control	Elongating	488	1155	30.2165	0	0	36	3.11688	0	0	488	-0.0958881	0.0421236
controlrep1-CGTGAGAAGGAGGCGT-1	F0-control	Elongating	486	1120	34.2857	0	0	37	3.30357	0	0	486	-0.0977398	-0.0431777
controlrep1-ATAGGCCTCCCGGCTT-1	F0-control	Scytes	840	1182	13.621	1	0.0846024	55	4.65313	0	0	840	0.0895211	0.0826769
controlrep1-CTAAAGCCATGTCGTC-1	F0-control	Elongating	318	1160	44.3103	0	0	21	1.81034	0	0	318	-0.0907221	-0.0486351
controlrep1-GGCTGGTCACTAGTAA-1	F0-control	Mesenchymal	756	1120	14.6429	24	2.14286	151	13.4821	0	0	756	-0.167519	-0.0481441
controlrep1-GGATGTTCATTAAGTG-1	F0-control	Elongating	378	1128	36.1702	0	0	26	2.30496	0	0	378	-0.0934351	0.00338363
controlrep1-GTAACCGCAATCTCAT-1	F0-control	Elongating	418	1117	32.7663	0	0	31	2.77529	0	0	418	-0.0407219	0.0455476
controlrep1-CCTTATCAGCAAGGCA-1	F0-control	Elongating	264	1142	47.0228	0	0	13	1.13835	0	0	264	-0.0535565	-0.0112764
controlrep1-TGCTACCCAAGTCCAG-1	F0-control	Elongating	288	1143	45.8443	0	0	23	2.01225	0	0	288	-0.0793885	-0.0370767
controlrep1-GTCTGGGTCCATCGAA-1	F0-control	Elongating	317	1167	43.102	0	0	22	1.88518	0	0	317	-0.0711709	-0.0292188
controlrep1-CAGGTAAGTTTCGACG-1	F0-control	Elongating	546	1061	29.5005	0	0	31	2.92177	0	0	546	-0.0959586	0.0463733
controlrep1-AACTCTTCACAAGGAA-1	F0-control	STids	746	1009	10.4063	0	0	16	1.58573	0	0	746	-0.0312818	0.0209847
controlrep1-TAAACGGGTTCCTCAC-1	F0-control	Elongating	316	1145	45.2402	0	0	15	1.31004	0	0	316	-0.0678081	-0.0676866
controlrep1-TCTACTATCCGGTTGG-1	F0-control	Elongating	513	1092	31.5018	0	0	25	2.28938	0	0	513	-0.0588852	-0.0148339
controlrep1-GTAAGCGAGCAAGGGC-1	F0-control	Sertoli	458	993	44.713	370	37.2608	55	5.53877	0	0	458	-0.0180252	-0.0249737
controlrep1-CAATGGTCAAGTGCCA-1	F0-control	Elongating	454	1164	30.3265	0	0	41	3.52234	0	0	454	-0.0955396	0.000210767
controlrep1-CTCTCGATCATGAGTT-1	F0-control	STids	806	1064	10.1504	0	0	29	2.72556	0	0	806	0.00770233	-0.0393697
controlrep1-AGTGTCGCATTACGTT-1	F0-control	SPG	709	1102	26.3158	173	15.6987	3	0.272232	0	0	709	-0.0583753	0.0978268
controlrep1-GTTAGATTCCTTCATA-1	F0-control	Elongating	306	1133	45.1015	0	0	17	1.50044	0	0	306	-0.0631444	-0.0088467
controlrep1-GGTACTTGTGCATCGC-1	F0-control	STids	790	1041	8.54947	0	0	27	2.59366	0	0	790	0.0774782	-0.0311019
controlrep1-TAGTACCGTTTGGACT-1	F0-control	Elongating	338	1124	42.1708	0	0	14	1.24555	0	0	338	-0.0865264	-0.043923
controlrep1-TCGTCATTCCTTGGTT-1	F0-control	Scytes	819	1100	10.0909	3	0.272727	31	2.81818	0	0	819	0.094408	0.195466
controlrep1-CCTAACTTCGACATTG-1	F0-control	Sertoli	715	1046	19.0249	75	7.17017	21	2.00765	0	0	715	-0.112118	0.0676775
controlrep1-CAGGTCCGTTTGGTGT-1	F0-control	Elongating	477	1108	34.2058	0	0	40	3.61011	0	0	477	-0.0981938	0.00642694
controlrep1-TGCATCCCAGGCTTAG-1	F0-control	Elongating	569	1013	25.3702	0	0	32	3.15893	0	0	569	-0.0930488	0.0516466
controlrep1-TGGGTTATCGATAGTT-1	F0-control	Elongating	303	1170	45.0427	0	0	19	1.62393	0	0	303	-0.0667558	-0.0130143
controlrep1-CGTTGTAAGCGGTCAT-1	F0-control	SPG	691	1123	28.317	171	15.2271	3	0.267142	0	0	691	0.0381837	0.00165304
controlrep1-TATGAGAAGCGCTTCC-1	F0-control	Elongating	459	1140	35.0877	0	0	29	2.54386	0	0	459	-0.0944407	0.0210546
controlrep1-GGCGGATAGAAGCCCT-1	F0-control	STids	908	1077	7.89229	0	0	19	1.76416	0	0	908	-0.0985495	0.00407917
controlrep1-TGGACGAAGTTAGGCC-1	F0-control	Elongating	314	1170	45.1282	0	0	17	1.45299	0	0	314	-0.0627021	0.0328142
controlrep1-GCCGAGTCACATGCAG-1	F0-control	Elongating	305	1140	46.8421	0	0	10	0.877193	0	0	305	-0.0795997	-0.0182077
controlrep1-ACGATATTCGCGCATG-1	F0-control	Sertoli	481	965	34.4041	203	21.0363	139	14.4041	0	0	481	-0.0647884	0.127355
controlrep1-GTACGTTGTCTGGGTC-1	F0-control	Mesenchymal	832	1161	17.4849	24	2.06718	56	4.82343	0	0	832	-0.139178	-0.0715371
controlrep1-CGACAGCCATCCGTTA-1	F0-control	Scytes	792	1140	12.7193	12	1.05263	80	7.01754	0	0	792	0.0642385	0.214355
controlrep1-CTGACGTAGGTACTGC-1	F0-control	Scytes	786	1066	12.0075	1	0.0938086	28	2.62664	0	0	786	0.0536554	0.230043
controlrep1-GGTTAGCTCCTTGGAA-1	F0-control	STids	665	1090	19.5413	0	0	15	1.37615	0	0	665	0.016457	-0.00850667
controlrep1-CCACGAACAACATTAG-1	F0-control	STids	805	1046	10.1338	2	0.191205	25	2.39006	0	0	805	0.161306	0.173696
controlrep1-TCAATGGTCCTCATCG-1	F0-control	STids	800	1050	9.71429	0	0	29	2.7619	0	0	800	0.0604565	-0.0128687
controlrep1-CTTACTTGTTGAGTAG-1	F0-control	SPG	734	1126	15.9858	93	8.25933	171	15.1865	0	0	734	0.41272	0.219278
controlrep1-ATAAGTGAGCGCTTAA-1	F0-control	Elongating	311	1151	42.6586	0	0	18	1.56386	0	0	311	-0.0633394	-0.0632259
controlrep1-CAATTCCTCCCTCACA-1	F0-control	Scytes	808	1140	12.0175	1	0.0877193	24	2.10526	0	0	808	0.0166462	0.230255
controlrep1-TCGTTTCAGGCACGAA-1	F0-control	Elongating	338	1102	43.4664	0	0	18	1.63339	0	0	338	-0.0997327	-0.0567762
controlrep1-TCGGTTGGTAGGTTGA-1	F0-control	Elongating	314	1147	46.1203	0	0	15	1.30776	0	0	314	-0.0189639	0.0125037
controlrep1-CGACTGGTCGCTTCCA-1	F0-control	Elongating	443	1125	29.9556	0	0	26	2.31111	0	0	443	-0.10215	0.0986945
controlrep1-CTTGAGGCACTTGGGA-1	F0-control	Elongating	559	1082	27.4492	0	0	23	2.12569	0	0	559	-0.0905078	0.00773066
controlrep1-CAGTCTAAGAACGGAT-1	F0-control	SPG	774	1124	19.306	100	8.8968	2	0.177936	0	0	774	-0.0310009	0.0530222
controlrep1-CCCGAATAGTGAGATA-1	F0-control	Scytes	752	1064	11.4662	11	1.03383	39	3.66541	0	0	752	0.0344601	0.101093
controlrep1-CCGTTCATCAGCATCA-1	F0-control	STids	777	1164	15.8076	0	0	0	0	0	0	777	-0.0364494	0.00129365
controlrep1-CGATGAGAGGAACTAA-1	F0-control	Scytes	802	1056	10.1326	6	0.568182	33	3.125	0	0	802	0.0757603	0.283458
controlrep1-TGGACTCAGCGATCAC-1	F0-control	Elongating	533	1052	28.5171	0	0	22	2.09125	0	0	533	-0.0908909	0.00831312
controlrep1-GTGGGTTTCATGTGTG-1	F0-control	STids	757	1105	17.1946	0	0	10	0.904977	0	0	757	-0.0778478	0.0371536
controlrep1-AAGCTCGCACCTTGGT-1	F0-control	Elongating	533	1096	23.4489	0	0	38	3.46715	0	0	533	0.0160238	0.0769759
controlrep1-GCAACGGGTAATGCTC-1	F0-control	Elongating	480	1114	32.0467	0	0	34	3.05206	0	0	480	-0.0436509	-0.0424898
controlrep1-TGCTATGAGGAGTCAG-1	F0-control	Elongating	571	1085	29.4009	0	0	31	2.85714	0	0	571	-0.0142869	0.0459746
controlrep1-GTTAGCCAGCGCTGTG-1	F0-control	Scytes	820	1136	10.4754	2	0.176056	36	3.16901	0	0	820	0.251987	0.499789
controlrep1-CACCACCTCATGCCAA-1	F0-control	Elongating	606	1129	24.535	0	0	28	2.48007	0	0	606	-0.0435742	-0.0583415
controlrep1-ATACGATTCAATCACG-1	F0-control	Elongating	320	1145	43.4061	0	0	25	2.18341	0	0	320	-0.070761	-0.0166342
controlrep1-AAGTAAGTCCATAGAT-1	F0-control	Elongating	319	1140	41.3158	0	0	14	1.22807	0	0	319	-0.0671924	-0.0248588
controlrep1-CACACTAAGTCGCTCC-1	F0-control	STids	782	1056	9.65909	0	0	12	1.13636	0	0	782	0.112419	0.0297484
controlrep1-CGCCATGAGGATGATA-1	F0-control	Sertoli	482	925	38.2703	265	28.6486	88	9.51351	0	0	482	0.0328322	-0.0818587
controlrep1-CAGGTGAAGCTACCTT-1	F0-control	Elongating	327	1139	45.6541	0	0	18	1.58033	0	0	327	-0.0687724	-0.0686491
controlrep1-TCCACCGCAGCTCAAG-1	F0-control	Elongating	423	1127	34.2502	0	0	24	2.12955	0	0	423	-0.0960955	0.0855663
controlrep1-ATGGGGATCACTGGTA-1	F0-control	Scytes	776	1077	12.1634	0	0	33	3.06407	0	0	776	0.0737699	0.289131
controlrep1-CCTAGCGAGTAGGTAA-1	F0-control	Elongating	316	1138	42.1793	0	0	16	1.40598	0	0	316	-0.0732253	-0.0267637
controlrep1-ACTGCATGTTACTGCG-1	F0-control	Elongating	646	1045	22.0096	0	0	16	1.5311	0	0	646	0.0149207	-0.00725024
controlrep1-GTGAACCTCGTAGTAT-1	F0-control	SPG	776	1074	16.2011	103	9.59032	4	0.372439	0	0	776	0.043245	0.207059
controlrep1-TACCACAAGGCGAATG-1	F0-control	Scytes	744	1056	10.5114	2	0.189394	43	4.07197	0	0	744	0.0805621	0.0730972
controlrep1-TGTCGATGTAGGTTAG-1	F0-control	SPG	789	1059	11.237	45	4.24929	141	13.3144	0	0	789	0.140411	0.213761
controlrep1-CCCGAATAGGGCTCTG-1	F0-control	Sertoli	486	985	32.4873	52	5.27919	44	4.46701	0	0	486	-0.106067	-0.0122353
controlrep1-GCCATAATCATACTGG-1	F0-control	Elongating	409	1165	33.3047	0	0	32	2.74678	0	0	409	-0.0837349	0.0799931
controlrep1-CGGCCTAAGGTGATCC-1	F0-control	Elongating	366	1148	38.676	0	0	24	2.09059	0	0	366	-0.0973474	0.0409752
controlrep1-AGGACCAAGGATAGCG-1	F0-control	Scytes	773	1080	11.5741	6	0.555556	52	4.81481	0	0	773	0.0887951	0.128809
controlrep1-GGCTTATGTTTGACAC-1	F0-control	Elongating	309	1153	41.5438	0	0	16	1.38768	0	0	309	-0.0620679	-0.00807865
controlrep1-GCTCTCATCGTTCGCC-1	F0-control	Elongating	457	1112	31.7446	0	0	34	3.05755	0	0	457	-0.0879061	0.00939116
controlrep1-CCGTGTGAGCCTTGGG-1	F0-control	STids	711	1056	16.0038	0	0	13	1.23106	0	0	711	0.00408761	-0.0329297
controlrep1-CTTAGCGGTAATGAGT-1	F0-control	Sertoli	692	995	17.0854	65	6.53266	55	5.52764	0	0	692	-0.0321378	0.00543411
controlrep1-GCGGAGTAGGCGTTAC-1	F0-control	Scytes	771	1110	13.2432	0	0	84	7.56757	0	0	771	0.150053	0.369806
controlrep1-ACTCCTTAGATTGGCC-1	F0-control	Elongating	490	1109	34.9865	0	0	23	2.07394	0	0	490	-0.0490795	-0.102484
controlrep1-GGCTAGAAGGGTCTCG-1	F0-control	Elongating	555	1074	29.702	0	0	26	2.42086	0	0	555	-0.0438436	-0.0547209
controlrep1-GGACTCACACTTCATG-1	F0-control	Elongating	654	1089	19.8347	0	0	18	1.65289	0	0	654	0.00535408	-0.00454604
controlrep1-GCACGGTCAACTAGGT-1	F0-control	Elongating	293	1124	43.2384	0	0	13	1.15658	0	0	293	-0.0708319	-0.0707049
controlrep1-CAGTTTGAGGGTACTC-1	F0-control	STids	617	990	19.596	0	0	15	1.51515	0	0	617	-0.0653385	-0.0645414
controlrep1-TGTGCCAGTGAGGATC-1	F0-control	Elongating	445	1034	34.7195	6	0.580271	28	2.70793	0	0	445	-0.051208	-0.00219959
controlrep1-GTTCTCACAACCATCC-1	F0-control	SPG	880	1097	11.4859	65	5.92525	41	3.73747	0	0	880	0.140564	0.514415
controlrep1-CATGAACCAAATGAGG-1	F0-control	Scytes	808	1078	10.4824	4	0.371058	27	2.50464	0	0	808	0.140181	0.426292
controlrep1-AGGATTGGTTCGGCGT-1	F0-control	Elongating	481	1099	32.7571	0	0	37	3.3667	0	0	481	-0.0431176	0.0864667
controlrep1-GTAAACCCAACTTCGC-1	F0-control	Elongating	420	1174	32.879	0	0	34	2.89608	0	0	420	-0.0996214	-0.0577174
controlrep1-CGGAACCCATAAGCAC-1	F0-control	Elongating	309	1155	48.0519	0	0	26	2.25108	0	0	309	-0.0160485	-0.0266684
controlrep1-GTAACCATCACCTGCC-1	F0-control	Elongating	273	1102	45.2813	0	0	12	1.08893	0	0	273	-0.0647858	-0.0177521
controlrep1-GCGTGAAAGGGCAGAC-1	F0-control	Elongating	302	1127	46.4064	0	0	18	1.59716	0	0	302	-0.073567	-0.0310312
controlrep1-GCTTGATGTTATCAGC-1	F0-control	STids	783	1027	11.295	0	0	26	2.53165	0	0	783	-0.0192032	0.0110759
controlrep1-TATCACCTCGACTGCG-1	F0-control	Elongating	321	1136	42.8697	0	0	21	1.84859	0	0	321	-0.0603687	0.0361494
controlrep1-TGGTAAGGTTGAGGTA-1	F0-control	STids	737	1018	11.5914	0	0	15	1.47348	0	0	737	-0.107222	0.0252867
controlrep1-TCGCCTGCATGCGCTT-1	F0-control	Sertoli	676	824	13.7136	54	6.5534	32	3.8835	0	0	676	0.0436336	-0.0927219
controlrep1-GCTTCCGCATTGGAGT-1	F0-control	Elongating	548	984	23.1707	0	0	24	2.43902	0	0	548	0.0169924	0.0182798
controlrep1-GGGTATAGTTCGATGT-1	F0-control	Scytes	790	1078	11.9666	3	0.278293	63	5.84416	0	0	790	0.148954	0.28326
controlrep1-AAGTAACGTGAGGCAT-1	F0-control	Elongating	332	1118	39.8927	0	0	18	1.61002	0	0	332	-0.0841604	-0.0224125
controlrep1-CTCGTAGGTCTAGTCG-1	F0-control	Scytes	795	1098	12.1129	0	0	61	5.55556	0	0	795	0.149751	0.0293134
controlrep1-CCTCATTAGCCCGTCT-1	F0-control	SPG	837	1108	10.0181	6	0.541516	2	0.180505	0	0	837	0.0665401	0.0148632
controlrep1-ATTACCTCATTCGTAT-1	F0-control	Elongating	321	1130	40.0885	0	0	18	1.59292	0	0	321	-0.0913972	-0.00651389
controlrep1-GTTCTAAGTGATAGTG-1	F0-control	Elongating	287	1126	42.984	0	0	26	2.30906	0	0	287	-0.0595239	-0.0169985
controlrep1-CCATCCGCAACGTGAT-1	F0-control	Elongating	602	1032	21.0271	0	0	19	1.84109	0	0	602	-0.0361931	0.0447444
controlrep1-ACGCACTAGTAGTGCC-1	F0-control	Elongating	434	1078	38.0334	0	0	28	2.5974	0	0	434	-0.0747605	0.0235768
controlrep1-AGCTACGCAATCTGGG-1	F0-control	Elongating	343	1085	40.0922	0	0	14	1.29032	0	0	343	-0.0863038	-0.038947
controlrep1-CGCACGATCGTTGCCC-1	F0-control	Elongating	283	1103	45.2403	0	0	15	1.35993	0	0	283	-0.0730312	-0.0301377
controlrep1-AAGTAACGTAGCAGGT-1	F0-control	Myoid	869	1140	13.5088	23	2.01754	30	2.63158	0	0	869	-0.143154	-0.118386
controlrep1-CATACATAGCATCCTT-1	F0-control	Elongating	389	996	34.1365	22	2.20884	19	1.90763	0	0	389	-0.0941394	0.0394482
controlrep1-CCGCAAGTCTGGCCTC-1	F0-control	Scytes	803	1103	11.1514	6	0.543971	21	1.9039	0	0	803	0.0822063	0.385042
controlrep1-GGTCGAGGTTGCGATT-1	F0-control	Elongating	338	1134	45.5026	0	0	19	1.67549	0	0	338	-0.0917865	-0.0493211
controlrep1-GGATGCTTCGATCAGC-1	F0-control	Elongating	332	1124	45.1957	0	0	14	1.24555	0	0	332	-0.0629792	-0.020418
controlrep1-ACTTTAGGTCATTGCG-1	F0-control	Elongating	273	1087	46.8261	0	0	21	1.93192	0	0	273	-0.064348	-0.0212261
controlrep1-TGGACGAAGTAGTCCA-1	F0-control	Elongating	505	1064	31.203	0	0	30	2.81955	0	0	505	-0.0201631	-0.0359701
controlrep1-ATCTGTGAGGTGCGAA-1	F0-control	Elongating	409	1126	33.659	0	0	32	2.84192	0	0	409	-0.0981518	0.0602059
controlrep1-TACCTGAAGGTCATTG-1	F0-control	Scytes	789	1091	10.5408	3	0.274977	32	2.93309	0	0	789	0.123328	0.295959
controlrep1-GCGACAGGTCAAGGCG-1	F0-control	Elongating	608	1058	23.8185	0	0	20	1.89036	0	0	608	0.0984287	0.0903956
controlrep1-TAATGTCAGCCACTCC-1	F0-control	Sertoli	570	913	23.1106	88	9.63855	43	4.70975	0	0	570	-0.101674	-0.0925997
controlrep1-TCAATTGGTTCGGCGT-1	F0-control	Elongating	321	1141	43.2954	0	0	20	1.75285	0	0	321	-0.0933713	-0.0510053
controlrep1-TGCACCTCAATAGCCG-1	F0-control	Elongating	281	893	54.7592	26	2.91153	15	1.67973	0	0	281	-0.00144486	-0.0505423
controlrep1-TGGCTCTCAATGCCCT-1	F0-control	Elongating	483	1065	35.6808	0	0	33	3.09859	0	0	483	-0.0940162	-0.007151
controlrep1-AGCAATTTCGACCGAT-1	F0-control	SPG	687	1127	23.425	98	8.69565	3	0.266193	0	0	687	0.136678	0.0101759
controlrep1-ACCCATAAGCCTGCTC-1	F0-control	Scytes	793	1101	11.535	8	0.726612	68	6.1762	0	0	793	0.219839	0.204017
controlrep1-GTAGCGGGTCTAACGT-1	F0-control	Sertoli	500	944	30.6144	184	19.4915	96	10.1695	0	0	500	-0.0688566	-0.0233551
controlrep1-AGGAACTAGTAATCGT-1	F0-control	Elongating	490	1107	32.5203	0	0	22	1.98735	0	0	490	-0.0182884	0.041417
controlrep1-ATCGAAGGTCAGTCAT-1	F0-control	Elongating	351	1152	39.7569	0	0	22	1.90972	0	0	351	-0.099474	-0.0152173
controlrep1-AACGCTTGTTTAGTGC-1	F0-control	SPG	691	1068	19.7566	105	9.83146	2	0.187266	0	0	691	0.123526	0.0829401
controlrep1-ACTCCAAAGGTGACGA-1	F0-control	Scytes	716	916	14.738	6	0.655022	17	1.8559	0	0	716	-0.0377083	0.138825
controlrep1-GGTAGGATCATGCAGC-1	F0-control	Elongating	296	1138	48.0668	0	0	14	1.23023	0	0	296	-0.0664575	-0.012231
controlrep1-GGGCTTACACTTCGTA-1	F0-control	Elongating	369	1146	35.1658	0	0	29	2.53054	0	0	369	-0.0720895	0.0662764
controlrep1-AGGACATAGAATCACT-1	F0-control	STids	759	1001	9.89011	0	0	20	1.998	0	0	759	-0.0483132	-0.0333226
controlrep1-GGGTGTCCAAGCTATA-1	F0-control	Elongating	341	1125	40.8	0	0	23	2.04444	0	0	341	-0.0351875	-0.0842111
controlrep1-TATATCCCAACGGTCA-1	F0-control	Scytes	760	1074	11.1732	20	1.8622	102	9.49721	0	0	760	0.0941858	0.330057
controlrep1-CATCTCACATCGCTCG-1	F0-control	Elongating	491	1073	30.4753	0	0	37	3.44828	0	0	491	-0.017232	0.0192323
controlrep1-GCAAACCTCCGGTACG-1	F0-control	Elongating	316	1134	43.2981	0	0	14	1.23457	0	0	316	-0.0725263	-0.0723963
controlrep1-AACTTCTCAAGTATGC-1	F0-control	Elongating	355	1094	38.117	0	0	14	1.27971	0	0	355	-0.0863825	-0.0862277
controlrep1-AGGATTGGTGGGTCGA-1	F0-control	Macrophage	542	1101	25.2498	18	1.63488	161	14.6231	0	0	542	-0.0850413	-0.0848889
controlrep1-AGCAAGGTCCGCTAGG-1	F0-control	Elongating	279	1109	48.5122	0	0	9	0.811542	0	0	279	-0.0693989	0.0320872
controlrep1-TGGCTTGGTTAGACTC-1	F0-control	Elongating	324	1118	42.2182	0	0	11	0.9839	0	0	324	-0.0660057	-0.00427434
controlrep1-AGGGAACCATCACTGC-1	F0-control	Elongating	251	1088	47.7941	0	0	22	2.02206	0	0	251	-0.0578432	-0.0577396
controlrep1-AATGGGACAACATACA-1	F0-control	Elongating	331	1124	44.0391	0	0	13	1.15658	0	0	331	-0.074419	-0.0318373
controlrep1-TACGCTAAGCGATAGG-1	F0-control	Elongating	479	1009	27.9485	1	0.099108	23	2.27948	0	0	479	-0.00182304	-0.0093681
controlrep1-GGAACTGAGGGTATGG-1	F0-control	Elongating	449	1101	32.1526	0	0	30	2.7248	0	0	449	-0.1015	0.0513008
controlrep1-CTCTATTGTAGCTCGC-1	F0-control	Elongating	369	1137	39.7537	0	0	15	1.31926	0	0	369	-0.101176	-0.000525832
controlrep1-TGTGCATGTTTCGCAG-1	F0-control	Elongating	347	1013	41.8559	8	0.789733	11	1.08588	0	0	347	-0.0793366	-0.0350062
controlrep1-CTTGAATAGCGGGATA-1	F0-control	Elongating	294	1105	44.9774	0	0	14	1.26697	0	0	294	-0.0698174	0.0157725
controlrep1-AGCTTAGTCGTACTAG-1	F0-control	SPG	672	1068	17.6966	18	1.68539	285	26.6854	0	0	672	0.127446	0.131961
controlrep1-GGCTGGTCAACGGTAT-1	F0-control	Scytes	772	1051	11.7031	2	0.190295	76	7.23121	0	0	772	0.120458	0.374971
controlrep1-GTGTGGTTCCTCAATC-1	F0-control	Elongating	314	1128	41.6667	0	0	21	1.8617	0	0	314	-0.0777179	-0.0775786
controlrep1-CCTCCAGCAATATGTG-1	F0-control	Elongating	343	1084	41.4207	0	0	15	1.38376	0	0	343	-0.0714229	-0.00398083
controlrep1-CAATGGCTCGTGCCGA-1	F0-control	Elongating	303	1087	48.2061	0	0	21	1.93192	0	0	303	-0.0785993	-0.0193848
controlrep1-AAAGTGATCGCTTGGG-1	F0-control	Elongating	433	1054	32.8273	0	0	34	3.22581	0	0	433	-0.0446366	-0.039449
controlrep1-CTGTAACGTCAAGGTA-1	F0-control	Scytes	768	1083	12.373	2	0.184672	81	7.47922	0	0	768	-0.0413804	0.364839
controlrep1-TAACTTGGTTCGTTAA-1	F0-control	Elongating	287	1139	46.6198	0	0	17	1.49254	0	0	287	-0.0550588	0.0294955
controlrep1-CGCTTGCTCACTAGGC-1	F0-control	Elongating	469	1024	32.2266	0	0	46	4.49219	0	0	469	-0.0874219	0.0246588
controlrep1-AAGCCAAGTGAGCAAC-1	F0-control	Elongating	453	1081	33.3025	0	0	41	3.79278	0	0	453	-0.0209109	-0.0240626
controlrep1-TCGTTAGAGGAGTCGA-1	F0-control	Scytes	798	1075	9.67442	5	0.465116	37	3.44186	0	0	798	0.00783049	0.187782
controlrep1-TCGCATTTCGCGCCAA-1	F0-control	Elongating	594	999	21.8218	0	0	19	1.9019	0	0	594	0.0257493	-0.0519599
controlrep1-TCCCTAGTCAGCCTAA-1	F0-control	Elongating	426	1073	31.7801	0	0	24	2.23672	0	0	426	-0.0779075	0.138508
controlrep1-ACTGTTAGTGAGCGCA-1	F0-control	Scytes	762	1066	11.8199	3	0.281426	28	2.62664	0	0	762	0.189379	0.26571
controlrep1-CGTACGTAGGTGAGCA-1	F0-control	SPG	814	1058	13.8941	88	8.31758	13	1.22873	0	0	814	0.0149836	0.118842
controlrep1-CCAATTAGTCATCCGA-1	F0-control	Scytes	732	1104	13.4058	2	0.181159	101	9.14855	0	0	732	0.0907846	0.360178
controlrep1-CTCCCACAGGTAAGTA-1	F0-control	Elongating	265	1103	51.3146	0	0	19	1.72257	0	0	265	-0.068148	-0.0638875
controlrep1-GTAGTTTAGGGGTTGA-1	F0-control	Elongating	273	1109	43.7331	0	0	13	1.17223	0	0	273	-0.0522208	-0.00945507
controlrep1-AGCCAGCCATTCGCTA-1	F0-control	STids	743	995	12.3618	0	0	8	0.80402	0	0	743	0.00937287	-0.0646713
controlrep1-CTTATCGCATGGTCCT-1	F0-control	Elongating	327	1121	42.4621	0	0	13	1.15968	0	0	327	-0.0935157	0.0106941
controlrep1-CCGGTTGAGTGCTTAG-1	F0-control	Elongating	553	1021	27.8159	0	0	15	1.46915	0	0	553	-0.076717	0.0115323
controlrep1-TGGCTCAGTCTCACCT-1	F0-control	Elongating	471	1071	33.6134	0	0	29	2.70775	0	0	471	-0.0939406	-0.0385999
controlrep1-TGCATCAAGCGCTCAG-1	F0-control	Elongating	418	1059	31.067	0	0	28	2.644	0	0	418	-0.0366305	-0.0433762
controlrep1-GCCGTTAGTGAGCAAC-1	F0-control	Elongating	591	954	23.3753	0	0	17	1.78197	0	0	591	-0.0439642	0.0263051
controlrep1-TCCACACCATGAGCTG-1	F0-control	Elongating	552	915	25.5738	2	0.218579	22	2.40437	0	0	552	0.0432495	0.0864669
controlrep1-GTGGGTAAGGAACCTC-1	F0-control	Elongating	445	1071	40.4295	0	0	27	2.52101	0	0	445	-0.0846812	-0.0845294
controlrep1-GCACCAACACAATGCG-1	F0-control	Elongating	442	1090	29.4495	0	0	37	3.3945	0	0	442	-0.0961887	0.0287076
controlrep1-GTCCTTTAGGATTACT-1	F0-control	Elongating	414	1063	31.5146	0	0	27	2.53998	0	0	414	-0.030896	0.0692065
controlrep1-CACATCAAGGCGATAG-1	F0-control	Elongating	283	1098	45.5373	0	0	16	1.45719	0	0	283	-0.0825275	-0.0204601
controlrep1-ATCCAATAGCAAGCTC-1	F0-control	SPG	673	1087	24.931	128	11.7755	4	0.367985	0	0	673	0.140122	0.179103
controlrep1-ATATGTCAGTGATGGG-1	F0-control	Elongating	281	1096	45.6204	0	0	13	1.18613	0	0	281	-0.0660121	-0.023025
controlrep1-ACCTCACCACCAACGA-1	F0-control	Scytes	825	1086	9.57643	8	0.736648	22	2.02578	0	0	825	0.0143129	0.318554
controlrep1-TGTGTACGTATGGTGA-1	F0-control	Elongating	423	1027	32.4245	1	0.097371	27	2.62902	0	0	423	-0.0532226	-0.0160618
controlrep1-AGTTATCAGCGATCTA-1	F0-control	Scytes	744	1032	12.5	0	0	103	9.98062	0	0	744	0.0343885	0.359492
controlrep1-CACTACAAGCAGGGAC-1	F0-control	Elongating	269	1094	46.3437	0	0	17	1.55393	0	0	269	2.99828e-06	-0.053774
controlrep1-ACAGGTAGTAATGAAC-1	F0-control	Elongating	284	1120	47.1429	0	0	22	1.96429	0	0	284	-0.0607175	-0.018101
controlrep1-TGTCCCTGTTGACGTT-1	F0-control	Elongating	406	907	31.9735	15	1.6538	27	2.97685	0	0	406	0.0326007	0.0690736
controlrep1-TACCATGAGAAGGATC-1	F0-control	Elongating	322	1105	47.1493	0	0	9	0.81448	0	0	322	-0.0656847	0.0317888
controlrep1-CACCGAACATGAGCAT-1	F0-control	Elongating	304	1118	46.4222	0	0	13	1.16279	0	0	304	-0.066251	-0.0661322
controlrep1-CCTGGTAGTTGCTAAC-1	F0-control	Elongating	449	1050	39.1429	0	0	33	3.14286	0	0	449	0.0179759	-0.0358112
controlrep1-ACTCTCACAACCGCTT-1	F0-control	Elongating	469	1066	35.7411	0	0	32	3.00188	0	0	469	-0.0479497	0.027814
controlrep1-GCCCTGAAGCTACGCG-1	F0-control	Elongating	408	1092	32.1429	0	0	32	2.9304	0	0	408	-0.0821764	0.0896904
controlrep1-TACAGGTCATTAACGA-1	F0-control	Elongating	321	1100	43.1818	0	0	15	1.36364	0	0	321	-0.0920728	-0.0372048
controlrep1-TAACTCCTCTATCTGC-1	F0-control	Sertoli	667	980	18.7755	41	4.18367	24	2.44898	0	0	667	-0.147942	0.0627791
controlrep1-GCGCATTAGTTGCGCG-1	F0-control	Elongating	450	1101	31.3351	0	0	46	4.17802	0	0	450	-0.0442521	-0.0431293
controlrep1-ACAGTCATCGTAGTGC-1	F0-control	Elongating	335	1110	40.8108	0	0	18	1.62162	0	0	335	-0.0812606	0.0403161
controlrep1-GCTTTCACACAATTAG-1	F0-control	Elongating	293	1081	44.8659	0	0	17	1.57262	0	0	293	-0.0664119	0.0199051
controlrep1-GCTGCGATCTAACCTC-1	F0-control	SPG	763	1041	14.9856	48	4.61095	6	0.576369	0	0	763	0.180533	0.306269
controlrep1-AGAGTCCTCCGGATGT-1	F0-control	Scytes	762	976	10.2459	3	0.307377	31	3.17623	0	0	762	0.0088616	0.350339
controlrep1-ATCATGGTCGACCGAT-1	F0-control	Elongating	312	1042	43.3781	0	0	20	1.91939	0	0	312	-0.0648914	0.0226532
controlrep1-GCGGTTTAGGCGTTAC-1	F0-control	Elongating	539	1018	27.0138	0	0	18	1.76817	0	0	539	-0.0821613	0.0652011
controlrep1-TAACGAAAGGTACACC-1	F0-control	STids	730	913	8.87185	0	0	14	1.53341	0	0	730	0.135941	-0.0332731
controlrep1-CGGTGTTAGTGGCGTT-1	F0-control	SPG	660	1038	27.0713	134	12.9094	2	0.192678	0	0	660	0.00386117	0.014704
controlrep1-CTAATGGTCCTCAACT-1	F0-control	Elongating	477	1088	34.0074	0	0	21	1.93015	0	0	477	-0.0344137	0.0645382
controlrep1-CCCATAGGTAGGTCAA-1	F0-control	Elongating	336	971	43.6663	0	0	12	1.23584	0	0	336	-0.0861129	-0.0859585
controlrep1-AAGCGGGCAGGATAGA-1	F0-control	Scytes	763	1045	10.0478	4	0.382775	32	3.0622	0	0	763	-0.030221	0.348325
controlrep1-CATGTTAGTATGGTAG-1	F0-control	Elongating	452	1093	33.7603	0	0	32	2.92772	0	0	452	-0.0110571	0.0060777
controlrep1-GTCTATGAGCGATCAC-1	F0-control	Elongating	310	1120	42.9464	0	0	14	1.25	0	0	310	-0.0419137	0.055056
controlrep1-CGCAACTAGGTGGCAA-1	F0-control	SPG	817	1060	15.4717	84	7.92453	19	1.79245	0	0	817	-0.0207595	-0.0658606
controlrep1-TCGTTCCGTGCAACCC-1	F0-control	Elongating	472	1000	28.8	0	0	33	3.3	0	0	472	-0.0223834	0.0347517
controlrep1-GGGTTCCGTTCCTGAG-1	F0-control	Myoid	813	1129	16.7405	12	1.06289	18	1.59433	0	0	813	-0.130723	0.000691032
controlrep1-GTTAGAGGTTAGTGGA-1	F0-control	Elongating	486	1039	32.82	0	0	29	2.79115	0	0	486	-0.0125016	-0.0235758
controlrep1-GGATAATGTTTGGCTG-1	F0-control	STids	688	981	14.2712	0	0	11	1.1213	0	0	688	0.0260857	-0.0450532
controlrep1-GGCGCTATCGCATTGA-1	F0-control	Scytes	700	926	10.9071	5	0.539957	34	3.67171	0	0	700	0.165811	0.0766899
controlrep1-AAGCGCAAGGGTCTGT-1	F0-control	Endothelial	761	1086	15.4696	30	2.76243	86	7.91897	0	0	761	-0.112015	-0.0904975
controlrep1-GTGTGGTTCACCCTTG-1	F0-control	Elongating	335	1116	44.2652	0	0	19	1.70251	0	0	335	-0.0802528	0.0594753
controlrep1-GGCATCCGTTTGGTTA-1	F0-control	STids	685	987	13.9818	0	0	1	0.101317	0	0	685	-0.134115	-0.0209146
controlrep1-AATTCAGCACAGCAGC-1	F0-control	Elongating	451	1085	35.3917	0	0	37	3.41014	0	0	451	-0.0283557	0.0438379
controlrep1-CCCATGGAGTCATCAG-1	F0-control	Scytes	722	1023	13.4897	1	0.0977517	65	6.35386	0	0	722	0.177604	0.125405
controlrep1-CTATTGCTCACGCAAC-1	F0-control	Elongating	376	1105	35.5656	0	0	25	2.26244	0	0	376	-0.0929572	0.109104
controlrep1-AAAGCAATCGTGCGAT-1	F0-control	STids	670	880	10.4545	0	0	8	0.909091	0	0	670	0.0207269	-0.0464385
controlrep1-CATTAGTAGAAGCTAA-1	F0-control	Elongating	260	1089	48.3012	0	0	18	1.65289	0	0	260	-0.0683721	-0.0682496
controlrep1-TACAAGCCAGGCTAAT-1	F0-control	Elongating	302	1095	44.5662	0	0	11	1.00457	0	0	302	-0.0689192	-0.0687957
controlrep1-GTGGTCACAAGTGGTT-1	F0-control	Elongating	334	1115	41.5247	0	0	20	1.79372	0	0	334	-0.0813208	-0.0267097
controlrep1-TGAATGGGTCTCACGA-1	F0-control	STids	704	958	11.0647	0	0	12	1.25261	0	0	704	0.0862894	-0.0289597
controlrep1-CTAGCCAGTCTCACAG-1	F0-control	Elongating	368	1080	38.7037	0	0	27	2.5	0	0	368	-0.101572	0.0279538
controlrep1-TAGGGCTTCCGTGCAG-1	F0-control	Elongating	577	1058	25.2363	0	0	33	3.11909	0	0	577	-0.0275047	0.00498386
controlrep1-GGCTTCCTCCGGTGAT-1	F0-control	Scytes	752	1052	10.7414	3	0.285171	47	4.46768	0	0	752	0.193256	0.201256
controlrep1-CGCTGTTCAATACAGC-1	F0-control	Elongating	455	1074	28.0261	0	0	31	2.88641	0	0	455	-0.112554	0.0602089
controlrep1-TCGGTCAGTAACTCGT-1	F0-control	Scytes	784	1058	10.4915	3	0.283554	53	5.00945	0	0	784	0.0711892	0.287874
controlrep1-GTCTACAAGTTGCATG-1	F0-control	Scytes	743	1010	11.3861	3	0.29703	26	2.57426	0	0	743	0.0384027	0.218996
controlrep1-AGTAACGGTAGGTGAC-1	F0-control	Elongating	584	1045	20.8612	0	0	15	1.43541	0	0	584	-0.0906291	-0.0348621
controlrep1-GGCGTAAAGCCTTCGC-1	F0-control	STids	764	1018	10.609	0	0	3	0.294695	0	0	764	-0.128933	0.0326474
controlrep1-TGATTAGCATTCATAC-1	F0-control	Elongating	464	1072	33.5821	0	0	30	2.79851	0	0	464	0.0128394	0.00396859
controlrep1-GGTCTTAAGGATGTCC-1	F0-control	Elongating	251	1073	48.6486	0	0	10	0.931966	0	0	251	-0.0702662	-0.0269171
controlrep1-CTCGCTTGTCATGGCC-1	F0-control	Elongating	271	1081	46.0685	0	0	17	1.57262	0	0	271	-0.0443301	0.0231134
controlrep1-GGGTTTCAGATTGGCC-1	F0-control	Elongating	305	1101	42.6885	0	0	15	1.3624	0	0	305	-0.0613295	-0.0612196
controlrep1-GGAGCTAAGTGAGTCC-1	F0-control	Elongating	375	1094	36.8373	0	0	20	1.82815	0	0	375	-0.103402	-0.032035
controlrep1-CTGTCACCACCACACT-1	F0-control	Scytes	708	949	12.2234	3	0.316122	25	2.63435	0	0	708	0.154309	0.189471
controlrep1-ATTCAGTAGGATTGGG-1	F0-control	Elongating	439	1056	34.375	0	0	33	3.125	0	0	439	-0.0897736	0.00508928
controlrep1-TGGGGCAGTTGTAAGG-1	F0-control	STids	585	1013	20.2369	0	0	27	2.66535	0	0	585	-0.0546213	0.00238856
controlrep1-CGTCATCCAACATTGA-1	F0-control	Elongating	380	1048	37.5954	0	0	19	1.81298	0	0	380	-0.0978765	-0.0349483
controlrep1-AACTGCATCATGCAAT-1	F0-control	STids	689	839	9.53516	1	0.11919	12	1.43027	0	0	689	0.0355177	0.000835698
controlrep1-GTGGTTATCCCAGGTG-1	F0-control	STids	793	999	10.1101	0	0	28	2.8028	0	0	793	-0.010455	-0.102612
controlrep1-TCGACCAGTAGCTCAT-1	F0-control	Elongating	293	1044	45.2107	0	0	6	0.574713	0	0	293	-0.0810869	-0.0809416
controlrep1-AAAGTCAAGGTCATGC-1	F0-control	STids	743	934	9.85011	2	0.214133	25	2.67666	0	0	743	0.0858447	0.251106
controlrep1-CGTAGGGGTTGACTCG-1	F0-control	Elongating	387	1086	34.3462	0	0	23	2.11786	0	0	387	-0.0266073	-0.0404873
controlrep1-ACAATTCAGCGGTAGA-1	F0-control	Elongating	425	1045	32.823	0	0	36	3.44498	0	0	425	-0.0155662	0.0726601
controlrep1-ACGTAACCACTAACGG-1	F0-control	Elongating	298	1047	45.5587	0	0	12	1.14613	0	0	298	-0.0763875	-0.0326167
controlrep1-GTCCTTTAGCAAGCTC-1	F0-control	STids	711	944	10.6992	0	0	23	2.43644	0	0	711	-0.0173351	0.168211
controlrep1-AGTGAACAGGTACTTG-1	F0-control	Elongating	317	1077	42.4327	0	0	16	1.48561	0	0	317	-0.0645877	-0.00939777
controlrep1-GCCATCAGTAAGCGTA-1	F0-control	Elongating	306	1087	44.3422	0	0	17	1.56394	0	0	306	-0.0626802	0.0234451
controlrep1-TGGGGTTTCCTCAGCC-1	F0-control	Elongating	374	1058	37.3346	0	0	23	2.17391	0	0	374	-0.0800096	0.0309079
controlrep1-CGTGATGCAACGTTCC-1	F0-control	Myoid	747	1070	18.6916	18	1.68224	65	6.07477	0	0	747	-0.053652	-0.00869526
controlrep1-TGCCATAAGGTACCCG-1	F0-control	Elongating	395	1066	31.6135	0	0	29	2.72045	0	0	395	-0.067165	-0.0117901
controlrep1-ATCTGGATCTAGGCGT-1	F0-control	SPG	736	1064	14.4737	28	2.63158	138	12.9699	0	0	736	0.0264238	-0.00400771
controlrep1-CCCACGTTCCTTCGCA-1	F0-control	STids	615	993	21.5509	0	0	10	1.00705	0	0	615	-0.0103275	-0.020908
controlrep1-CTCCGTTGTAATTGCC-1	F0-control	Elongating	270	1052	47.5285	0	0	11	1.04563	0	0	270	-0.0688186	-0.0251412
controlrep1-CTCGTAGGTTCGTCAG-1	F0-control	Elongating	303	1097	44.7584	0	0	11	1.00273	0	0	303	-0.0683175	-0.0253415
controlrep1-CACCCATCAACTGGTG-1	F0-control	Scytes	731	954	10.2725	25	2.62055	40	4.19287	0	0	731	0.186234	0.108001
controlrep1-AGCGTTGCATGGTTGG-1	F0-control	Sertoli	463	888	37.7252	249	28.0405	43	4.84234	0	0	463	-0.0660048	-0.0206384
controlrep1-CAGTCTAAGCGGTAGA-1	F0-control	Myoid	748	1074	18.5289	49	4.56238	29	2.70019	0	0	748	-0.111459	0.067283
controlrep1-AACGGTGAGGATACCC-1	F0-control	Macrophage	507	1053	26.9706	18	1.7094	217	20.6078	0	0	507	-0.0795144	-0.0400472
controlrep1-ACCCCGTTCACTGGGT-1	F0-control	STids	720	952	10.6092	0	0	15	1.57563	0	0	720	-0.0150407	-0.0346959
controlrep1-GTAATTCAGATTCCAG-1	F0-control	Elongating	435	1033	38.5286	0	0	30	2.90416	0	0	435	-0.0445852	-0.0117668
controlrep1-CAAGATGGTATGTGCT-1	F0-control	Elongating	411	1037	39.1514	0	0	43	4.14658	0	0	411	-0.0764403	-0.0325085
controlrep1-CGTAGTTGTTATATCG-1	F0-control	Mesenchymal	848	1133	15.6222	3	0.264784	18	1.5887	0	0	848	-0.166114	-0.118257
controlrep1-GTTAGATTCAGGAAGT-1	F0-control	Scytes	739	1022	10.4697	8	0.782779	24	2.34834	0	0	739	0.13674	0.505387
controlrep1-CTTGGGGTCGAATGAA-1	F0-control	Sertoli	724	1126	16.341	48	4.26288	0	0	0	0	724	-0.153499	-0.136804
controlrep1-GGTCAGCCATCATCTG-1	F0-control	Elongating	413	1059	29.8395	0	0	22	2.07743	0	0	413	-0.099562	-0.0326134
controlrep1-CCTTCGATCTGGTACA-1	F0-control	Elongating	309	1057	44.3709	0	0	16	1.51372	0	0	309	-0.0623405	-0.0622288
controlrep1-AGTTAGAAGTCGAACC-1	F0-control	Endothelial	579	1030	19.6117	29	2.81553	210	20.3883	0	0	579	-0.0892841	-0.096466
controlrep1-GGAAGATTCGATGACC-1	F0-control	Elongating	324	946	41.1205	24	2.537	14	1.47992	0	0	324	-0.0751889	-0.0706662
controlrep1-GGGATATAGAACCTCA-1	F0-control	Sertoli	584	947	23.3369	92	9.71489	29	3.0623	0	0	584	-0.126106	-0.0717613
controlrep1-GCCTTCATCCATATCC-1	F0-control	Elongating	385	1047	36.5807	0	0	22	2.10124	0	0	385	-0.0812508	0.0300366
controlrep1-AGGCAATAGGTCCATA-1	F0-control	Scytes	702	986	12.6775	2	0.20284	30	3.0426	0	0	702	0.216729	-0.0508956
controlrep1-ACTTTCGCAAGTGAAG-1	F0-control	Elongating	396	1048	36.1641	0	0	39	3.72137	0	0	396	-0.11064	0.0485056
controlrep1-GTATCCTTCAGCTCGG-1	F0-control	STids	719	939	10.0106	0	0	33	3.51438	0	0	719	0.065333	0.0769752
controlrep1-TCGTCAAAGGCTCCGA-1	F0-control	Elongating	361	1014	36.785	0	0	19	1.87377	0	0	361	-0.0646003	0.0799935
controlrep1-ACCTGCCTCACTTCAC-1	F0-control	Elongating	282	1048	46.374	0	0	13	1.24046	0	0	282	-0.0657244	-0.0656066
controlrep1-CCGAATTGTTCAAGGA-1	F0-control	Elongating	415	1029	31.7784	0	0	32	3.10982	0	0	415	-0.0305422	0.0581758
controlrep1-CCCGCATTCGCGAACT-1	F0-control	Elongating	443	996	33.3333	0	0	23	2.30924	0	0	443	-0.092439	-0.0358226
controlrep1-ACAGGCAAGCAAGGAT-1	F0-control	Elongating	383	1059	34.1832	0	0	24	2.26629	0	0	383	-0.101627	0.0236875
controlrep1-TGTATCAGTGCGGAAT-1	F0-control	Elongating	339	1068	41.9476	0	0	20	1.87266	0	0	339	-0.077078	-0.0336386
controlrep1-GGTTCAATCGCGCGTA-1	F0-control	Elongating	401	1049	32.6025	0	0	21	2.00191	0	0	401	-0.0387982	0.0171707
controlrep1-CCACGTTCATTGCCCG-1	F0-control	Sertoli	411	831	43.923	252	30.3249	27	3.2491	0	0	411	0.00407887	0.0441637
controlrep1-CCATACTTCAGCGACT-1	F0-control	Scytes	722	953	12.0672	0	0	48	5.03673	0	0	722	0.251487	0.0741733
controlrep1-CTAGATTAGCATGGCT-1	F0-control	Mesenchymal	725	1063	16.4628	33	3.10442	97	9.12512	0	0	725	-0.139938	-0.0867571
controlrep1-CATCATTCACATAGAC-1	F0-control	Scytes	772	1032	12.5969	6	0.581395	45	4.36047	0	0	772	-0.0238221	0.12751
controlrep1-GCTCCTTGTGCGGTTC-1	F0-control	STids	733	971	8.85685	0	0	0	0	0	0	733	-0.137984	0.00131281
controlrep1-ACGCGAGGTTCTGTGG-1	F0-control	Elongating	500	991	30.5752	0	0	27	2.72452	0	0	500	-0.0350894	0.00254503
controlrep1-CGTGATTGTAAGCAAT-1	F0-control	Elongating	292	1053	46.7236	0	0	19	1.80437	0	0	292	-0.070041	0.0606989
controlrep1-ACTATTCCATCACGTC-1	F0-control	Elongating	354	1069	36.2021	0	0	18	1.68382	0	0	354	-0.0819966	-0.0266445
controlrep1-TACCGCCTCATCGAGC-1	F0-control	Elongating	334	1042	41.2668	0	0	9	0.863724	0	0	334	-0.0769738	-0.0768359
controlrep1-ATCCGTCCAAACTGCG-1	F0-control	STids	749	976	10.1434	0	0	25	2.56148	0	0	749	-0.0112326	0.0374034
controlrep1-TCTACGGGTGATTACC-1	F0-control	Elongating	333	1055	38.9573	0	0	20	1.89573	0	0	333	-0.0866395	0.0196557
controlrep1-TAATTCCCACCTCGCA-1	F0-control	Scytes	641	884	17.6471	65	7.35294	51	5.76923	0	0	641	0.0107817	0.197291
controlrep1-AGCTATGTCAGGTCCG-1	F0-control	Elongating	453	1045	28.0383	0	0	26	2.48804	0	0	453	-0.0917887	0.106917
controlrep1-CGTGTATGTAATGGCA-1	F0-control	Elongating	493	959	29.7185	0	0	29	3.02398	0	0	493	-0.0786815	0.0611598
controlrep1-CGTTCCATCCCGCAGA-1	F0-control	STids	712	927	10.0324	0	0	16	1.726	0	0	712	0.144731	-0.0114139
controlrep1-CTGTCACCAATAGGAG-1	F0-control	Scytes	709	997	11.8355	2	0.200602	88	8.82648	0	0	709	0.062058	0.334484
controlrep1-CTCGGATAGCTATGAT-1	F0-control	STids	704	939	12.6731	0	0	12	1.27796	0	0	704	0.119779	0.0193682
controlrep1-GCCGAGTCAAACCCAG-1	F0-control	Scytes	756	1003	9.77069	5	0.498504	39	3.88833	0	0	756	-0.0258336	0.204503
controlrep1-CCTTTCCTCCTGTGAA-1	F0-control	Elongating	363	1037	35.3905	0	0	25	2.4108	0	0	363	-0.0726523	0.0899542
controlrep1-AAATGCTTCCTTCCTC-1	F0-control	SPG	764	1078	21.0575	33	3.06122	17	1.57699	0	0	764	-0.07833	-0.0639954
controlrep1-GGTAGTAGTTAAGTCC-1	F0-control	STids	789	961	9.05307	0	0	4	0.416233	0	0	789	-0.0748189	-0.0904768
controlrep1-TAACACTAGTGATCCA-1	F0-control	Scytes	764	1012	11.6601	9	0.889328	48	4.74308	0	0	764	-0.04669	0.134127
controlrep1-GTGGCAAAGGGGACGT-1	F0-control	Scytes	713	991	12.109	5	0.504541	38	3.83451	0	0	713	0.0149176	0.23847
controlrep1-GTCCAAATCTATCAGG-1	F0-control	Elongating	339	1074	40.8752	0	0	24	2.23464	0	0	339	-0.0991349	-0.0438341
controlrep1-AGGCCAGGTTTGAGCT-1	F0-control	Elongating	301	1000	43.6	0	0	12	1.2	0	0	301	-0.0545049	0.0019728
controlrep1-AACGCTTGTAGCTAAG-1	F0-control	Elongating	273	1038	44.605	0	0	13	1.25241	0	0	273	-0.0576841	-0.0575807
controlrep1-CCAATTAGTGCGGTTC-1	F0-control	Sertoli	527	893	27.8835	162	18.1411	55	6.15901	0	0	527	-0.0877704	-0.0831305
controlrep1-AGGACAACAACCGTAG-1	F0-control	STids	702	921	9.88056	0	0	25	2.71444	0	0	702	0.00965765	-0.0635637
controlrep1-CCTATAGAGATTGCTG-1	F0-control	Elongating	450	1041	34.39	0	0	24	2.30548	0	0	450	-0.00958011	-0.0739638
controlrep1-TCAGTAACAACTGGTG-1	F0-control	Elongating	444	1028	27.7237	0	0	34	3.30739	0	0	444	-0.0319795	-0.00337523
controlrep1-CTGTAACGTAGTCCCA-1	F0-control	Elongating	275	1025	48.4878	0	0	17	1.65854	0	0	275	-0.0783955	-0.078255
controlrep1-AACTGGTCATTGCCAC-1	F0-control	Elongating	408	1038	29.7688	0	0	14	1.34875	0	0	408	-0.106628	-0.106437
controlrep1-ACGGGCTCATCCATCA-1	F0-control	STids	758	997	9.62889	0	0	25	2.50752	0	0	758	0.123021	-0.0321295
controlrep1-GGGTCATTCACCTATC-1	F0-control	Scytes	748	1025	10.8293	9	0.878049	28	2.73171	0	0	748	0.0476093	0.254019
controlrep1-GCATTCCCATTAGGGT-1	F0-control	STids	748	945	9.10053	0	0	23	2.43386	0	0	748	0.0752983	0.0525916
controlrep1-AGTCGTTGTCATTGCG-1	F0-control	Elongating	426	1063	34.0546	0	0	21	1.97554	0	0	426	-0.0940365	-0.0558401
controlrep1-CGTTCATTCGCTATGA-1	F0-control	Scytes	757	969	10.1135	2	0.206398	32	3.30237	0	0	757	-0.0353357	-0.0146281
controlrep1-CATGAAGGTCAACCCA-1	F0-control	Sertoli	404	845	42.1302	279	33.0178	45	5.32544	0	0	404	-0.0585234	-0.00658329
controlrep1-TGCTGGGTCATCGACA-1	F0-control	Elongating	538	982	27.4949	0	0	26	2.64766	0	0	538	-0.0919948	-0.00240689
controlrep1-CGTTGGACAGGACATT-1	F0-control	Elongating	677	994	18.7123	0	0	15	1.50905	0	0	677	-0.0165381	-0.0191795
controlrep1-ATCTGAGTCACCTCTG-1	F0-control	Scytes	716	967	12.8232	0	0	39	4.03309	0	0	716	0.0682334	0.151494
controlrep1-CCCTAACCAGTACCAG-1	F0-control	Elongating	341	1046	37.1893	0	0	23	2.19885	0	0	341	-0.0829264	-0.0271901
controlrep1-CATTGGGCAGTTGGTG-1	F0-control	Scytes	708	955	11.7277	7	0.732984	39	4.08377	0	0	708	0.0515524	0.21878
controlrep1-TCACAATAGCCACACG-1	F0-control	Scytes	731	996	12.249	0	0	37	3.71486	0	0	731	0.24137	0.2073
controlrep1-CAATCCCCAAACTAGC-1	F0-control	Elongating	563	950	21.8947	0	0	11	1.15789	0	0	563	-0.021385	0.069731
controlrep1-GCGATTCAGTGCTGCG-1	F0-control	Elongating	278	1048	46.5649	0	0	12	1.14504	0	0	278	-0.0600241	-0.0162986
controlrep1-GGGCATCCACCATTGC-1	F0-control	STids	523	743	18.3042	26	3.49933	33	4.44145	0	0	523	-0.0947554	0.0538208
controlrep1-GCATGGGGTGAACCAA-1	F0-control	STids	701	899	9.89989	0	0	19	2.11346	0	0	701	-0.0605098	0.0247667
controlrep1-CACACCTCAGGAACGG-1	F0-control	SPG	734	982	10.5906	1	0.101833	0	0	0	0	734	0.035027	0.143741
controlrep1-CGTGATTGTGAGATCA-1	F0-control	Elongating	423	1018	32.3183	0	0	32	3.14342	0	0	423	-0.0909094	0.060737
controlrep1-CGGTTTCCATCATCTG-1	F0-control	Elongating	433	1013	32.0829	0	0	33	3.25765	0	0	433	-0.0354959	-0.00244859
controlrep1-ATGTACCGTTTACCTT-1	F0-control	Elongating	375	1014	32.4458	0	0	27	2.66272	0	0	375	-0.102402	-0.0138757
controlrep1-TACAACTAGTAAGCCC-1	F0-control	SPG	319	542	38.0074	45	8.30258	17	3.13653	0	0	319	-0.010277	0.183303
controlrep1-ACTGTCAAGCGGATTC-1	F0-control	Elongating	429	1026	29.4347	0	0	30	2.92398	0	0	429	-0.0262232	0.0506214
controlrep1-CGTCAATGTTAAGCTC-1	F0-control	Scytes	717	971	10.9166	8	0.823893	35	3.60453	0	0	717	0.162121	0.357586
controlrep1-GGGTCCATCTGGCACG-1	F0-control	STids	731	904	9.62389	0	0	21	2.32301	0	0	731	-0.00255941	-0.0346243
controlrep1-TGGTGTTGTGAGCGCA-1	F0-control	Elongating	446	941	31.2434	30	3.1881	36	3.82572	0	0	446	-0.0500936	0.0369657
controlrep1-AGTATTCAGGGTACGA-1	F0-control	STids	713	879	8.64619	0	0	12	1.36519	0	0	713	-0.0017125	-0.0904487
controlrep1-ACCATTAGTTTACAGC-1	F0-control	STids	713	921	10.6406	0	0	18	1.9544	0	0	713	0.0551242	0.119387
controlrep1-GCGTTTGGTTTCGCAG-1	F0-control	Elongating	345	1046	36.5201	0	0	30	2.86807	0	0	345	-0.0260695	-0.0807407
controlrep1-TGGGCGAGTGGGTCGA-1	F0-control	Elongating	364	1044	36.59	0	0	29	2.77778	0	0	364	-0.0837208	0.0400429
controlrep1-CGCCCATTCGTTACCT-1	F0-control	Scytes	698	911	10.9769	2	0.219539	19	2.08562	0	0	698	0.214174	0.0689601
controlrep1-GCTTCGCTCCTGATGA-1	F0-control	Elongating	525	922	28.0911	0	0	18	1.95228	0	0	525	0.0289528	-0.0356616
controlrep1-AAACGCCTCAGCTACA-1	F0-control	Elongating	281	1034	47.8723	0	0	7	0.676983	0	0	281	-0.0625449	-0.0185893
controlrep1-AGTACCATCCTCTCTC-1	F0-control	Elongating	425	1009	38.1566	0	0	27	2.67592	0	0	425	-0.00225102	-0.0134684
controlrep1-AGGGGTTGTTGACTGT-1	F0-control	Elongating	394	1043	32.5024	0	0	24	2.30105	0	0	394	-0.0900306	0.0603652
controlrep1-CGCATAGCACTAATGA-1	F0-control	Elongating	304	1043	44.4871	0	0	20	1.91755	0	0	304	-0.0692046	-0.0253825
controlrep1-TAAACGAAGCATGACC-1	F0-control	Elongating	356	1072	37.6866	0	0	24	2.23881	0	0	356	-0.0721999	-0.0288317
controlrep1-GTGGGATGTGGCGTCT-1	F0-control	Elongating	341	1056	38.5417	0	0	18	1.70455	0	0	341	-0.0996593	-0.0559903
controlrep1-TAGGGTGAGTAGCTGC-1	F0-control	STids	737	929	9.04198	0	0	13	1.39935	0	0	737	0.0281999	0.133315
controlrep1-TACTCGCCAGGATGAA-1	F0-control	Elongating	428	1025	29.4634	0	0	34	3.31707	0	0	428	-0.080355	0.0756689
controlrep1-CTGTGGACAGGATACT-1	F0-control	Elongating	417	998	27.4549	0	0	30	3.00601	0	0	417	-0.10053	0.00859493
controlrep1-TAGCTGATCTAGGCGT-1	F0-control	Elongating	298	1056	43.6553	0	0	17	1.60985	0	0	298	-0.0805458	-0.036911
controlrep1-CGGAAAGTCCTCATGT-1	F0-control	Elongating	260	1047	47.5645	0	0	13	1.24164	0	0	260	-0.0610755	-0.0173322
controlrep1-CCAGTCCTCCTCGTCA-1	F0-control	Elongating	272	1027	43.7196	0	0	8	0.778968	0	0	272	-0.0722687	-0.0162287
controlrep1-ACGCATTGTATTAGGG-1	F0-control	Elongating	515	911	28.3205	0	0	16	1.75631	0	0	515	-0.0499449	-0.00348699
controlrep1-CACCAGTAGTTAGTGT-1	F0-control	Elongating	308	1046	42.7342	0	0	12	1.14723	0	0	308	-0.0739196	-0.0181994
controlrep1-GGAAATGCATAACTCT-1	F0-control	STids	565	794	16.4987	0	0	20	2.51889	0	0	565	0.0502907	0.0256927
controlrep1-GTATGTTAGTGAACTT-1	F0-control	Elongating	320	1031	39.0883	0	0	17	1.64888	0	0	320	-0.08501	0.00292679
controlrep1-ATAAGGATCACAGACC-1	F0-control	Scytes	702	935	11.5508	6	0.641711	33	3.52941	0	0	702	0.166447	0.0668881
controlrep1-GCTGGTTAGCGGTTCG-1	F0-control	Scytes	726	1011	13.452	11	1.08803	47	4.64886	0	0	726	-0.0636277	0.160344
controlrep1-CTTGAATAGTAGTAAG-1	F0-control	Elongating	316	1064	44.1729	0	0	20	1.8797	0	0	316	-0.0656825	-0.0655648
controlrep1-GTGAACAGTTTCGTCC-1	F0-control	Elongating	438	999	30.9309	0	0	35	3.5035	0	0	438	-0.0491212	-0.0158747
controlrep1-CCGTAACAGCAAGTAA-1	F0-control	Sertoli	398	764	34.6859	128	16.7539	104	13.6126	0	0	398	-0.0851913	-0.0802978
controlrep1-CCTTGGTCAAACCAAC-1	F0-control	Scytes	712	905	10.0552	1	0.110497	36	3.9779	0	0	712	0.0184311	0.0513688
controlrep1-CTTGAATAGGGGTAGC-1	F0-control	STids	660	927	14.0237	0	0	14	1.51025	0	0	660	-0.0681422	0.073908
controlrep1-CTACTCACATAGGTTA-1	F0-control	Elongating	299	920	45.1087	0	0	12	1.30435	0	0	299	-0.0633082	-0.0631947
controlrep1-CACCTCATCCCTGTGC-1	F0-control	Elongating	285	1020	45.8824	0	0	14	1.37255	0	0	285	-0.0472738	-0.00311667
controlrep1-CGCCATGAGTAGTGAA-1	F0-control	Scytes	716	973	11.3052	3	0.308325	39	4.00822	0	0	716	0.14575	0.265032
controlrep1-ACAGCAAGTGATGGCG-1	F0-control	Sertoli	576	728	15.7967	27	3.70879	39	5.35714	0	0	576	-0.0682748	0.13113
controlrep1-TGAGGTTCAGGATTCG-1	F0-control	Elongating	621	988	18.9271	0	0	9	0.910931	0	0	621	-0.0652551	-0.00832362
controlrep1-ATAGGCTCAACATGCG-1	F0-control	Elongating	278	1064	46.8045	0	0	15	1.40977	0	0	278	-0.0677567	0.0743806
controlrep1-ACTTGCTTCCTGACTT-1	F0-control	Elongating	556	963	24.2991	0	0	18	1.86916	0	0	556	-0.0569126	-0.0725903
controlrep1-TCCAACTTCTCATGTC-1	F0-control	Elongating	504	986	27.6876	0	0	20	2.0284	0	0	504	0.0721416	0.0289181
controlrep1-ATACCATAGGGGACTA-1	F0-control	Elongating	420	1008	38.0952	0	0	35	3.47222	0	0	420	-0.0821301	-0.0377116
controlrep1-ATGGCTATCAGCATCA-1	F0-control	Elongating	325	1033	42.4008	0	0	13	1.25847	0	0	325	-0.0712268	-0.0272395
controlrep1-TCAGAGGAGTTGGATT-1	F0-control	Elongating	397	1033	34.5595	0	0	27	2.61375	0	0	397	-0.0916257	0.0563102
controlrep1-ACCCCGTTCGCGAGTT-1	F0-control	Scytes	737	944	10.4873	4	0.423729	29	3.07203	0	0	737	0.00618427	0.130607
controlrep1-ACAGCGGGTTGCTCAG-1	F0-control	Elongating	597	994	23.1388	0	0	26	2.61569	0	0	597	-0.0534407	-0.00814402
controlrep1-CGTCTTGTCGCGCTCT-1	F0-control	Elongating	309	1058	45.7467	0	0	12	1.13422	0	0	309	-0.0775028	-0.0339051
controlrep1-AGTCTTGAGGGTCACT-1	F0-control	Elongating	499	942	30.6794	0	0	19	2.01699	0	0	499	0.011568	0.208869
controlrep1-TGGCACTAGTAGTGCC-1	F0-control	Sertoli	415	862	44.3155	292	33.8747	22	2.5522	0	0	415	-0.0693652	-0.0120679
controlrep1-GCTCGTTCATCATATC-1	F0-control	Elongating	617	951	21.1356	0	0	16	1.68244	0	0	617	-0.0837608	-0.0383575
controlrep1-GTAATGTTCACGTTGA-1	F0-control	Scytes	735	975	11.1795	19	1.94872	52	5.33333	0	0	735	-0.0647597	0.360546
controlrep1-CATAAGCCAATGCCCT-1	F0-control	Elongating	363	1050	37.9048	0	0	19	1.80952	0	0	363	-0.0979333	-0.0105859
controlrep1-TCGATTAGTGATGGAC-1	F0-control	Sertoli	407	842	43.8242	265	31.4727	30	3.56295	0	0	407	-0.0824703	-0.0395798
controlrep1-AGTCTTAGTCAGTAAG-1	F0-control	STids	737	830	9.63855	3	0.361446	15	1.80723	0	0	737	0.0105558	0.0188071
controlrep1-GTGATGGAGGTCACTA-1	F0-control	STids	571	919	20.0218	0	0	8	0.870511	0	0	571	-0.0823886	0.0335045
controlrep1-CAAAGGCGTGATCCTG-1	F0-control	Elongating	402	1012	31.5217	0	0	17	1.67984	0	0	402	-0.0987419	0.0137745
controlrep1-ATCCGTCCAGCACGGT-1	F0-control	Elongating	333	1041	42.6513	0	0	12	1.15274	0	0	333	-0.0982208	-0.039404
controlrep1-CGGATAAGTATTGCCG-1	F0-control	Elongating	509	911	24.1493	0	0	19	2.08562	0	0	509	-0.0201716	-0.0777758
controlrep1-TAAGTCCGTCAACTCG-1	F0-control	Sertoli	573	882	21.2018	91	10.3175	34	3.85488	0	0	573	-0.108351	-0.0436136
controlrep1-GCAATTTAGCGAAGCA-1	F0-control	Elongating	417	966	34.7826	0	0	26	2.69151	0	0	417	-0.0382816	-0.0496205
controlrep1-CCTGGTTCAATACTCT-1	F0-control	Elongating	371	965	33.5751	0	0	24	2.48705	0	0	371	-0.0876767	0.066724
controlrep1-TATGTTGGTGATCCCA-1	F0-control	STids	718	941	11.3709	0	0	3	0.31881	0	0	718	-0.0498203	-0.0114223
controlrep1-ACGTGAGAGCCAGTTA-1	F0-control	Elongating	320	977	42.0676	0	0	13	1.3306	0	0	320	-0.0792464	-0.0747692
controlrep1-GGATAACAGTCTCTGT-1	F0-control	Elongating	292	1030	45.0485	0	0	15	1.45631	0	0	292	-0.0713674	-0.0153804
controlrep1-TAGGTCATCACCCTAT-1	F0-control	Elongating	283	1041	46.5898	0	0	8	0.768492	0	0	283	-0.0144323	-0.0692251
controlrep1-ACCGATTGTCATCGTG-1	F0-control	Elongating	280	1000	44.9	0	0	12	1.2	0	0	280	-0.0556454	-0.0111402
controlrep1-ACGCATTGTTTGCGAT-1	F0-control	Elongating	283	1005	44.7761	0	0	12	1.19403	0	0	283	-0.0607774	0.0279745
controlrep1-CAAGCAAGTTCCTTGC-1	F0-control	Elongating	530	1002	28.9421	0	0	26	2.59481	0	0	530	-0.0270989	-0.0533103
controlrep1-ATCCCATTCGTCTATC-1	F0-control	STids	731	955	10.6806	0	0	32	3.35079	0	0	731	0.146064	-0.0131655
controlrep1-AAGGACTAGGTGAAGT-1	F0-control	Elongating	281	1030	46.8932	0	0	10	0.970874	0	0	281	-0.0643091	-0.00833471
controlrep1-TCTACTTGTTGTGGCC-1	F0-control	Elongating	503	947	28.7223	0	0	17	1.79514	0	0	503	-0.0165179	0.00227924
controlrep1-TGAGGCTTCCGTGAGT-1	F0-control	Elongating	394	994	30.1811	0	0	28	2.8169	0	0	394	-0.0797392	0.0333761
controlrep1-ACGTAACCAATCCGTC-1	F0-control	Elongating	521	952	26.8908	0	0	20	2.10084	0	0	521	0.110442	0.10601
controlrep1-CTGCTAAAGATTGCCA-1	F0-control	Elongating	453	998	29.9599	0	0	36	3.60721	0	0	453	-0.0564628	0.0212486
controlrep1-CTGGCTAGTCTAGTGT-1	F0-control	Elongating	448	978	34.5603	0	0	23	2.35174	0	0	448	-0.0337153	-0.0450096
controlrep1-ACGCAGCCAACTGTGG-1	F0-control	Elongating	313	1037	43.5873	0	0	15	1.44648	0	0	313	-0.0788246	-0.0786833
controlrep1-CTCCTTGAGTAGGCGA-1	F0-control	Elongating	278	1021	45.2498	0	0	13	1.27326	0	0	278	-0.0704118	-0.0262297
controlrep1-GGCGACTCATCACTAT-1	F0-control	Scytes	709	945	12.8042	14	1.48148	55	5.82011	0	0	709	0.261593	0.0959397
controlrep1-GGTTCAGCATGGATAC-1	F0-control	STids	635	918	14.7059	0	0	18	1.96078	0	0	635	0.0036103	0.00101195
controlrep1-ACTGTCAAGATTCCAG-1	F0-control	STids	606	862	15.0812	0	0	10	1.16009	0	0	606	-0.0504234	0.0316127
controlrep1-GGGTCCATCTAGCCGG-1	F0-control	Elongating	271	1039	44.3696	0	0	17	1.63619	0	0	271	-0.0676889	-0.0118617
controlrep1-CTTAGTGAGGTAGGCA-1	F0-control	Elongating	283	1030	46.6019	0	0	21	2.03883	0	0	283	-0.0663254	-0.0662065
controlrep1-AGTACACCAGGCAGGA-1	F0-control	Elongating	278	1037	45.4195	0	0	16	1.54291	0	0	278	-0.0141948	-0.0690689
controlrep1-CCATTAGAGGTATGAA-1	F0-control	Scytes	712	970	13.6082	3	0.309278	57	5.87629	0	0	712	0.0379083	0.183857
controlrep1-ACAACCATCTATCGTC-1	F0-control	Elongating	310	980	44.2857	0	0	14	1.42857	0	0	310	-0.0830097	-0.0261244
controlrep1-CAGGATTCAATACTCT-1	F0-control	Elongating	345	1014	39.1519	0	0	20	1.97239	0	0	345	-0.067788	0.0450238
controlrep1-ACTACCAAGTTACCAG-1	F0-control	Elongating	277	1023	44.1838	0	0	17	1.66178	0	0	277	-0.0455473	-0.00144268
controlrep1-GCGTAAAGTTATCCAA-1	F0-control	Elongating	402	959	33.6809	0	0	31	3.23253	0	0	402	-0.0705925	0.0437722
controlrep1-CCCACTTGTTATCTGA-1	F0-control	Elongating	433	999	30.1301	0	0	29	2.9029	0	0	433	-0.106551	-0.00553998
controlrep1-TGAGTCGCACCACACT-1	F0-control	STids	707	894	11.1857	1	0.111857	24	2.68456	0	0	707	0.0283765	0.295032
controlrep1-GTGAGTAGTTAAGTCC-1	F0-control	Sertoli	588	854	21.3115	49	5.7377	38	4.44965	0	0	588	-0.0531265	-0.0133324
controlrep1-GCTAGTTGTCAACTGT-1	F0-control	Myoid	678	1039	20.8855	19	1.82868	22	2.11742	0	0	678	-0.106632	-0.0615221
controlrep1-CGTAGTCAGGGTGAAT-1	F0-control	Elongating	303	1036	42.9537	0	0	13	1.25483	0	0	303	-0.101028	-0.0570357
controlrep1-AAGTCACCAAGCCGTA-1	F0-control	Scytes	733	971	10.8136	12	1.23584	59	6.07621	0	0	733	0.162297	0.270732
controlrep1-CAAGTCATCCTGCTGC-1	F0-control	Scytes	710	963	12.1495	5	0.519211	23	2.38837	0	0	710	0.188836	0.0860233
controlrep1-AGGAACTAGCCGCACA-1	F0-control	Elongating	417	1024	30.7617	0	0	41	4.00391	0	0	417	-0.0977334	0.0583724
controlrep1-CTGGTTGGTGGGAATC-1	F0-control	Elongating	488	931	27.4973	0	0	17	1.82599	0	0	488	-0.0948207	-0.0370077
controlrep1-CTGATTAGTCTAGCAT-1	F0-control	STids	646	900	11.4444	0	0	20	2.22222	0	0	646	0.0234107	-0.0341863
controlrep1-CTATGTGAGGTTGGTC-1	F0-control	Elongating	332	1045	37.9904	0	0	19	1.81818	0	0	332	-0.0927669	-0.0369961
controlrep1-TGTAGCATCCGCGCTT-1	F0-control	Elongating	311	1008	43.8492	0	0	11	1.09127	0	0	311	-0.0944919	-0.0500512
controlrep1-CTTGCGAGTAGTAAGT-1	F0-control	Elongating	292	1036	46.0425	0	0	19	1.83398	0	0	292	-0.0493094	-0.00541004
controlrep1-GCATAACCAATTAGGC-1	F0-control	Elongating	499	951	27.1293	0	0	17	1.78759	0	0	499	-0.0306656	-0.0377058
controlrep1-AGCCTCTCAGCCAGAC-1	F0-control	Elongating	310	1020	44.1176	0	0	14	1.37255	0	0	310	-0.0698092	-0.0256117
controlrep1-AGCGCCTGTTTACGCG-1	F0-control	Elongating	266	990	45.7576	0	0	11	1.11111	0	0	266	-0.0625045	-0.0178177
controlrep1-CTTATGAGTATGGAGC-1	F0-control	STids	703	796	8.54271	11	1.38191	20	2.51256	0	0	703	-0.000921467	0.022878
controlrep1-CCCGAATAGTAGTCTG-1	F0-control	STids	677	936	11.3248	0	0	9	0.961538	0	0	677	0.0862683	0.00155775
controlrep1-TCCAAAGTCCGCATCC-1	F0-control	Elongating	426	993	31.6213	0	0	19	1.91339	0	0	426	-0.10111	9.84375e-05
controlrep1-GCAGTGAAGGCGTCCA-1	F0-control	Elongating	415	1004	29.7809	0	0	18	1.79283	0	0	415	-0.0407993	-0.0235679
controlrep1-CGTGTATGTTCATCGG-1	F0-control	SPG	613	1018	28.2908	161	15.8153	7	0.687623	0	0	613	0.225812	0.0190744
controlrep1-AGCGCCATCCAATGTG-1	F0-control	Elongating	280	1000	41.7	0	0	19	1.9	0	0	280	-0.0757653	-0.0799268
controlrep1-AGTAACCCACATACTT-1	F0-control	STids	687	911	14.0505	0	0	5	0.548847	0	0	687	-0.0604721	-0.0260417
controlrep1-ACGATATTCCTCTCTC-1	F0-control	Elongating	362	977	36.3357	0	0	20	2.04708	0	0	362	-0.0958366	0.050721
controlrep1-TGGCCTGAGCCGCACA-1	F0-control	SPG	668	964	21.888	99	10.2697	4	0.414938	0	0	668	0.00222227	0.0868615
controlrep1-CTACGCCTCATGGTCA-1	F0-control	Elongating	274	1032	46.124	0	0	16	1.55039	0	0	274	-0.0547993	-0.0108251
controlrep1-TGTAGCGCAGGCATCA-1	F0-control	STids	645	1002	16.0679	0	0	2	0.199601	0	0	645	-0.024792	0.0212553
controlrep1-CGGCTGATCACGCACG-1	F0-control	Elongating	440	951	35.5415	0	0	30	3.15457	0	0	440	-0.0542544	-0.00836459
controlrep1-CGTTCAGGTCATGTGT-1	F0-control	Elongating	441	966	31.5735	0	0	21	2.17391	0	0	441	-0.0802443	-0.0231099
controlrep1-ATACGCGCAACTCGTC-1	F0-control	Sertoli	330	749	44.3258	252	33.6449	72	9.61282	0	0	330	-0.0627911	-0.00857452
controlrep1-ACAGAATGTGGGTCCT-1	F0-control	Elongating	439	986	37.0183	0	0	31	3.14402	0	0	439	-0.0834306	-0.0343178
controlrep1-CTACACCCATGAAGTC-1	F0-control	Sertoli	386	833	44.898	263	31.5726	16	1.92077	0	0	386	-3.88585e-05	-0.0549931
controlrep1-ATGTCAACACTTGGTC-1	F0-control	Elongating	341	817	37.3317	35	4.28397	17	2.08078	0	0	341	-0.0884083	-0.0882499
controlrep1-TCAAAGCCATTAGCGG-1	F0-control	Elongating	413	1011	30.1682	0	0	31	3.06627	0	0	413	-0.0262619	0.0629808
controlrep1-TACTGTGAGGGGTTAG-1	F0-control	Elongating	489	797	25.9724	0	0	14	1.75659	0	0	489	-0.123867	-0.123645
controlrep1-CCAGGTTAGAAGGGCC-1	F0-control	Elongating	277	1026	49.7076	0	0	9	0.877193	0	0	277	-0.0648028	-0.00875901
controlrep1-TGTCCCTGTTTAGTTG-1	F0-control	Scytes	702	972	11.0082	3	0.308642	25	2.57202	0	0	702	0.0617776	0.10834
controlrep1-ACTAATGCAACGGGCT-1	F0-control	Elongating	398	999	32.9329	0	0	28	2.8028	0	0	398	-0.103715	0.0417136
controlrep1-ACAGGGGCACAATCCC-1	F0-control	Elongating	436	932	34.1202	0	0	31	3.32618	0	0	436	0.0322753	-0.0364996
controlrep1-CCATATAGTTCCTTGC-1	F0-control	STids	600	747	16.1981	1	0.133869	12	1.60643	0	0	600	0.203159	-0.0128864
controlrep1-TCTGGGCGTCTTGAAC-1	F0-control	STids	671	849	9.42285	0	0	13	1.53121	0	0	671	0.0187744	-0.00673433
controlrep1-AGCTTACGTTAGCATC-1	F0-control	Scytes	673	927	11.4347	3	0.323625	30	3.23625	0	0	673	0.0350081	0.339933
controlrep1-ATGTGGGAGCCGCGTA-1	F0-control	SPG	649	1004	25.996	105	10.4582	1	0.0996016	0	0	649	0.127791	0.027537
controlrep1-AGCGGGACACCATTGC-1	F0-control	Elongating	430	766	36.8146	0	0	5	0.652742	0	0	430	-0.0218986	-0.0832135
controlrep1-TCCCAGCTCACATGCA-1	F0-control	Elongating	444	939	30.4579	0	0	24	2.55591	0	0	444	-0.12055	-0.0173745
controlrep1-TCTATAGGTGCGCGTT-1	F0-control	STids	697	935	11.123	4	0.427807	20	2.13904	0	0	697	0.078248	0.140343
controlrep1-CATCCAGGTATGGTTC-1	F0-control	STids	582	922	20.1735	0	0	14	1.51844	0	0	582	0.128534	-0.101237
controlrep1-AGTACCATCCAGCTCC-1	F0-control	Scytes	730	949	10.432	3	0.316122	31	3.2666	0	0	730	0.0881411	0.341829
controlrep1-CACCATAAGCATGCGT-1	F0-control	Elongating	420	971	33.8826	0	0	24	2.47168	0	0	420	-0.0782523	0.0805884
controlrep1-GCCAAATCAAGTGGAA-1	F0-control	Elongating	711	937	14.9413	0	0	11	1.17396	0	0	711	0.0100279	-0.104775
controlrep1-TGTGAACCATTACTAC-1	F0-control	Elongating	522	931	26.638	0	0	23	2.47046	0	0	522	-0.00760742	0.0720663
controlrep1-ATCGGTCAGCAACCCG-1	F0-control	Elongating	372	971	36.7662	0	0	20	2.05973	0	0	372	-0.0200633	0.0627357
controlrep1-TCGACTAAGCAAGCGA-1	F0-control	Elongating	313	1020	41.0784	0	0	18	1.76471	0	0	313	-0.0764871	0.0117948
controlrep1-ATTCATCCATGACTCC-1	F0-control	Scytes	695	871	13.7773	2	0.229621	7	0.803674	0	0	695	0.0197545	0.122227
controlrep1-GTGGATAGTTCGTTAA-1	F0-control	InnateLymph	753	1033	14.908	14	1.35528	79	7.64763	0	0	753	-0.0443718	-0.0834605
controlrep1-CCACAGACAGGATCAT-1	F0-control	SPG	484	691	21.8524	36	5.20984	84	12.1563	0	0	484	0.193691	0.0917259
controlrep1-TCTGGTAAGAAGCTCC-1	F0-control	Elongating	367	1001	37.6623	0	0	21	2.0979	0	0	367	-0.0748867	0.0332106
controlrep1-CCTCAGCTCCGCACAG-1	F0-control	Elongating	378	819	34.188	0	0	15	1.8315	0	0	378	-0.0825488	0.0855763
controlrep1-TCATGCAAGCAATGAA-1	F0-control	Elongating	327	988	40.081	0	0	19	1.92308	0	0	327	-0.0760942	-0.0193648
controlrep1-ACAGCTCAGTAATTGC-1	F0-control	SPG	700	990	20.101	117	11.8182	3	0.30303	0	0	700	-0.00684913	0.0173666
controlrep1-TGTCCAGGTGAGGTTA-1	F0-control	Scytes	716	967	10.9617	1	0.103413	28	2.89555	0	0	716	0.103305	0.503346
controlrep1-CTGTGCCTCTGGCAAC-1	F0-control	Elongating	417	982	33.2994	0	0	40	4.07332	0	0	417	-0.103451	-0.0138429
controlrep1-AGTTAGCCAATAGAGG-1	F0-control	Elongating	263	1001	44.0559	0	0	13	1.2987	0	0	263	-0.0601816	-0.00371132
controlrep1-CTCTCAACATCACTGC-1	F0-control	Scytes	680	927	12.2977	1	0.107875	36	3.8835	0	0	680	0.0167784	0.193092
controlrep1-ACCTAAGTCATCTACC-1	F0-control	Elongating	293	1006	42.9423	0	0	11	1.09344	0	0	293	-0.0672898	-0.0228644
controlrep1-CGTTATAGTTCGCATG-1	F0-control	Elongating	250	982	46.4358	0	0	16	1.62933	0	0	250	-0.0493465	-0.00454651
controlrep1-GGCAAAGTCGCGTTAA-1	F0-control	Elongating	393	871	38.9208	0	0	26	2.98507	0	0	393	-0.080062	0.0135708
controlrep1-ACGGGTAAGTCAACCA-1	F0-control	Scytes	674	901	11.8757	0	0	34	3.77358	0	0	674	-0.00633329	0.17251
controlrep1-TATCGTAGTTTGCCCT-1	F0-control	Elongating	337	1019	40.1374	0	0	24	2.35525	0	0	337	-0.07362	0.070738
controlrep1-GCGCAAGGTAGCTATC-1	F0-control	Elongating	297	980	45.102	0	0	13	1.32653	0	0	297	-0.0674637	-0.0106063
controlrep1-CCTATCCGTTGTAGCT-1	F0-control	Scytes	707	923	10.9426	3	0.325027	18	1.95016	0	0	707	-0.00852212	0.369315
controlrep1-ATAAGCTTCCCTGTCA-1	F0-control	STids	679	857	9.91832	0	0	20	2.33372	0	0	679	0.046163	0.0779896
controlrep1-TAAATCGCACAGCACA-1	F0-control	Elongating	350	1000	39.9	0	0	12	1.2	0	0	350	-0.0829344	-0.0383804
controlrep1-GTGGTGAAGGAGGACC-1	F0-control	STids	699	806	10.9181	2	0.248139	22	2.72953	0	0	699	-0.00975287	0.144612
controlrep1-AAAGCCTCATGACTAA-1	F0-control	Scytes	694	928	11.5302	2	0.215517	41	4.4181	0	0	694	0.156216	0.0897615
controlrep1-TATACGTAGTCATGTG-1	F0-control	STids	706	929	10.1184	1	0.107643	24	2.58342	0	0	706	0.130993	0.129738
controlrep1-TGGGATAGTATGGAGC-1	F0-control	Scytes	685	967	11.8925	15	1.55119	81	8.37642	0	0	685	0.0863737	0.32185
controlrep1-GTGGCAGGTTGCCTCT-1	F0-control	Elongating	292	975	44.9231	0	0	11	1.12821	0	0	292	-0.06569	-0.0207401
controlrep1-GGGATATAGTAGAGTA-1	F0-control	Scytes	664	860	11.7442	0	0	29	3.37209	0	0	664	0.211052	0.129498
controlrep1-CTTGGCTCATTAATCC-1	F0-control	Elongating	455	969	35.3973	0	0	21	2.16718	0	0	455	-0.100154	-0.0550377
controlrep1-TAGTGGGAGTTGCTTC-1	F0-control	STids	672	847	10.6257	0	0	20	2.36128	0	0	672	-0.089179	-0.00810267
controlrep1-CATACTGAGAACGATA-1	F0-control	SPG	620	998	21.9439	103	10.3206	5	0.501002	0	0	620	0.118191	0.00369427
controlrep1-GCACTGGTCTAGTGAT-1	F0-control	Elongating	439	962	30.4574	0	0	31	3.22245	0	0	439	-0.0466351	-0.000912878
controlrep1-GTCCAATGTTGTGCGC-1	F0-control	STids	669	875	10.4	0	0	12	1.37143	0	0	669	0.134371	0.0193094
controlrep1-AGTACGGAGTGTCCTT-1	F0-control	SPG	644	964	24.4813	124	12.8631	2	0.207469	0	0	644	-0.0416005	0.0321735
controlrep1-TAACCTAGTAAGGACC-1	F0-control	STids	529	886	23.2506	0	0	12	1.3544	0	0	529	-0.0769722	0.0670233
controlrep1-TGTAATGCATTAGTGA-1	F0-control	Elongating	338	993	39.1742	0	0	20	2.0141	0	0	338	-0.0844475	-0.0397724
controlrep1-TGCTCGCTCATATAGC-1	F0-control	Scytes	590	956	16.7364	0	0	0	0	0	0	590	-0.106184	-0.0722809
controlrep1-CTTGCATTCTCACAGA-1	F0-control	Sertoli	409	762	37.7953	37	4.85564	25	3.28084	0	0	409	-0.0727921	-0.0679165
controlrep1-GTCCATCCATCGGTAG-1	F0-control	Scytes	701	961	12.6951	2	0.208117	45	4.68262	0	0	701	0.0840316	0.120137
controlrep1-ATGCTTAGTCAAGGCG-1	F0-control	Myoid	733	1004	16.3347	30	2.98805	41	4.08367	0	0	733	-0.0801721	-0.0480975
controlrep1-AGAGGCTGTGGACATA-1	F0-control	Elongating	416	985	28.934	0	0	33	3.35025	0	0	416	-0.0845414	-0.0277432
controlrep1-GCCTGTTCACCTAATT-1	F0-control	Sertoli	382	798	45.1128	286	35.8396	39	4.88722	0	0	382	-0.0475627	0.00543192
controlrep1-GTCTGGACATCACTTG-1	F0-control	Elongating	400	973	31.963	0	0	28	2.8777	0	0	400	-0.0740374	-0.00982167
controlrep1-CGCCTGTTCGACATTG-1	F0-control	Sertoli	521	763	23.8532	99	12.9751	54	7.07733	0	0	521	-0.0382535	-0.0399489
controlrep1-TGAGGTTCAATAGTTG-1	F0-control	Elongating	273	980	46.6327	0	0	14	1.42857	0	0	273	-0.00859717	-0.0646736
controlrep1-ATCGAGGAGGTGGAGC-1	F0-control	Scytes	722	940	12.1277	1	0.106383	51	5.42553	0	0	722	0.0942834	0.0913146
controlrep1-ACTGCATGTCTAACGT-1	F0-control	SPG	459	819	41.7582	238	29.0598	21	2.5641	0	0	459	-0.0178699	0.0178387
controlrep1-TACGGTTGTTGTGATC-1	F0-control	Elongating	454	914	34.4639	0	0	22	2.407	0	0	454	-0.0910845	-0.0449959
controlrep1-TCATTAGGTCATGAGA-1	F0-control	SPG	676	976	14.2418	25	2.56148	136	13.9344	0	0	676	0.17637	0.287086
controlrep1-TAGTTTGGTGATAGAT-1	F0-control	Elongating	330	1006	40.3579	0	0	17	1.68986	0	0	330	-0.0211869	0.0131742
controlrep1-ACCCCAAGTTTGGCTG-1	F0-control	STids	586	875	19.0857	0	0	7	0.8	0	0	586	-0.106647	-0.0597897
controlrep1-AATTGTCAGCTACTCT-1	F0-control	Sertoli	529	818	22.9829	80	9.77995	36	4.40098	0	0	529	-0.0733363	-0.0732049
controlrep1-CTCTGACCACTACCCG-1	F0-control	Elongating	274	930	45.2688	0	0	13	1.39785	0	0	274	-0.0861477	-0.0283312
controlrep1-GGCAATGAGGTAATGA-1	F0-control	Scytes	668	833	11.2845	1	0.120048	21	2.52101	0	0	668	0.122579	0.106154
controlrep1-ATGAGTAAGTAGAGCG-1	F0-control	Elongating	281	990	43.5354	0	0	10	1.0101	0	0	281	-0.0671515	-0.0670311
controlrep1-CTGTAAGTCAGCCAAC-1	F0-control	Elongating	443	917	32.2792	0	0	23	2.50818	0	0	443	-0.068192	0.0357113
controlrep1-TATCTTGTCCAACCAA-1	F0-control	Elongating	332	997	41.324	0	0	15	1.50451	0	0	332	-0.121691	-0.0162821
controlrep1-TAAGTCCGTTAGCATC-1	F0-control	Elongating	391	925	33.4054	0	0	31	3.35135	0	0	391	-0.0932046	0.0148672
controlrep1-TGGAATGGTAAGTCTC-1	F0-control	Elongating	321	1017	41.0029	0	0	17	1.67158	0	0	321	-0.078516	0.0539904
controlrep1-GCAAGCTTCAATCTGG-1	F0-control	Scytes	696	815	10.184	32	3.92638	33	4.04908	0	0	696	0.0380623	0.171341
controlrep1-GGGTCAAAGATTGCGC-1	F0-control	Scytes	720	953	11.4376	1	0.104932	33	3.46275	0	0	720	0.105553	0.0670608
controlrep1-CGCACATAGAACGATA-1	F0-control	SPG	626	938	17.8038	75	7.99574	146	15.565	0	0	626	0.235572	0.167951
controlrep1-CTGCATGGTTAGGGAC-1	F0-control	Elongating	364	998	36.9739	0	0	25	2.50501	0	0	364	-0.100936	0.0124898
controlrep1-TAGCTTGAGGCACTGT-1	F0-control	STids	664	837	10.0358	0	0	14	1.67264	0	0	664	0.00643928	0.0209709
controlrep1-CGGGTGAGTCTCAGCA-1	F0-control	Elongating	372	971	35.7364	0	0	32	3.29557	0	0	372	-0.0728894	0.0290423
controlrep1-CAATTCCTCTGTGAGC-1	F0-control	Elongating	437	930	33.7634	0	0	30	3.22581	0	0	437	0.0169853	0.0894923
controlrep1-CGTGGCTGTAGTAAGT-1	F0-control	Elongating	395	959	38.0605	0	0	47	4.90094	0	0	395	-0.0090561	-0.0355307
controlrep1-GTAGCCACAGTTGACG-1	F0-control	Elongating	379	968	32.438	0	0	21	2.16942	0	0	379	-0.0928293	-0.0477092
controlrep1-GTATGCATCACTCGCC-1	F0-control	Elongating	253	963	47.7674	0	0	16	1.66147	0	0	253	-0.0471706	-0.00204482
controlrep1-TGGACTCAGGCAATCC-1	F0-control	Elongating	449	942	35.3503	0	0	37	3.92781	0	0	449	-0.0381916	0.00017048
controlrep1-GTATCTTCAACCAGAT-1	F0-control	Scytes	643	838	13.7232	0	0	62	7.39857	0	0	643	0.0367565	0.287552
controlrep1-TCCCAGCTCGATCACA-1	F0-control	Elongating	446	889	31.2711	0	0	43	4.8369	0	0	446	-0.0938856	-0.0352566
controlrep1-GCTAATGTCTCACACT-1	F0-control	Scytes	637	943	13.8918	12	1.27253	80	8.48356	0	0	637	0.16128	0.342027
controlrep1-AGAGACCGTTTACTTC-1	F0-control	Elongating	269	964	47.5104	0	0	14	1.45228	0	0	269	-0.0678427	-0.0226974
controlrep1-ACGAAATGTCAGGAGT-1	F0-control	Elongating	529	911	25.1372	0	0	19	2.08562	0	0	529	0.0330774	-0.0362814
controlrep1-TCATCGAAGTGAGATA-1	F0-control	Elongating	459	793	26.6078	3	0.37831	31	3.90921	0	0	459	-0.101297	0.00772456
controlrep1-TGAACTTAGCCTCTGC-1	F0-control	Elongating	311	975	42.5641	0	0	15	1.53846	0	0	311	-0.0990308	0.00280569
controlrep1-GCGTAGCCAAAGGACA-1	F0-control	Elongating	415	963	30.2181	0	0	37	3.84216	0	0	415	-0.0848067	0.0250776
controlrep1-ATGCATTAGGCGTCAT-1	F0-control	Elongating	256	965	46.2176	0	0	14	1.45078	0	0	256	-0.053787	-0.0580461
controlrep1-CCGGTTAGTAATCCCG-1	F0-control	SPG	625	960	25.5208	111	11.5625	0	0	0	0	625	-0.0380234	0.105006
controlrep1-CTGTACCCATCCACAC-1	F0-control	Elongating	255	978	45.6033	0	0	12	1.22699	0	0	255	-0.0609292	-0.0160397
controlrep1-AGGGTACGTTCGGCTA-1	F0-control	Elongating	325	968	38.7397	0	0	13	1.34298	0	0	325	-0.0167456	-0.016114
controlrep1-CACCCATCAAGTCGCA-1	F0-control	Elongating	273	973	48.0987	0	0	12	1.2333	0	0	273	-0.0608245	-0.00385237
controlrep1-CTCAATAGTGAGCATA-1	F0-control	Scytes	713	921	10.4235	4	0.434311	45	4.88599	0	0	713	0.0564379	0.225253
controlrep1-ATATGTCAGCGCCACA-1	F0-control	Sertoli	569	776	19.5876	82	10.567	32	4.12371	0	0	569	0.0743972	-0.0110625
controlrep1-GTGTTACGTTAGGTTC-1	F0-control	SPG	526	920	25.2174	9	0.978261	0	0	0	0	526	0.0361831	-0.0491867
controlrep1-GGAACCAAGCAACCAC-1	F0-control	Elongating	410	899	32.703	0	0	20	2.22469	0	0	410	-0.0878932	0.0287893
controlrep1-TAGGTTTAGGAGCTAG-1	F0-control	Elongating	340	918	37.9085	0	0	20	2.17865	0	0	340	-0.0972324	0.0645772
controlrep1-GGTAAGGTCTGTGAGC-1	F0-control	Elongating	297	1000	44.6	0	0	12	1.2	0	0	297	-0.0770621	-0.0248412
controlrep1-CATCTTGCAGCAGGTC-1	F0-control	Elongating	283	972	44.5473	0	0	23	2.36626	0	0	283	-0.059033	-0.00204594
controlrep1-CAATCCCCATCGAAGT-1	F0-control	SPG	419	840	45	225	26.7857	7	0.833333	0	0	419	-0.0956889	0.0465712
controlrep1-TCGAATTAGGTCATAT-1	F0-control	Elongating	429	927	32.3625	0	0	29	3.12837	0	0	429	-0.103559	-0.103373
controlrep1-CTCCCTAAGTGCTGGT-1	F0-control	Elongating	282	972	45.679	0	0	9	0.925926	0	0	282	-0.0539631	-0.0538664
controlrep1-CAGCGATTCATGCGGT-1	F0-control	Elongating	524	878	22.779	0	0	16	1.82232	0	0	524	-0.0291425	-0.0243248
controlrep1-CTAGGTCAGCTTAGGC-1	F0-control	STids	603	807	13.1351	0	0	3	0.371747	0	0	603	0.0823172	-0.0383463
controlrep1-TGTCATTCAATCCTGC-1	F0-control	Elongating	340	960	37.9167	0	0	25	2.60417	0	0	340	-0.0892981	0.110468
controlrep1-CTACAGGCAAGTCGCA-1	F0-control	Elongating	437	895	32.8492	0	0	29	3.24022	0	0	437	-0.0999365	-0.0414159
controlrep1-TCCTCAACACTTCGAC-1	F0-control	Scytes	580	831	17.4489	3	0.361011	1	0.120337	0	0	580	-0.0369827	0.0251653
controlrep1-CGATTTAGTTTAATCG-1	F0-control	SPG	638	941	13.2837	0	0	0	0	0	0	638	0.0162971	0.293865
controlrep1-ACCCGTAGTGGACAGT-1	F0-control	Elongating	385	963	34.1641	0	0	19	1.973	0	0	385	-0.00915688	0.0857045
controlrep1-TACCTCCGTTGTCCTC-1	F0-control	Elongating	363	997	37.011	0	0	19	1.90572	0	0	363	-0.0917457	-0.00266913
controlrep1-CTATTGCTCTATCCTA-1	F0-control	Elongating	286	963	44.0291	0	0	11	1.14226	0	0	286	-0.0855823	-0.0360289
controlrep1-GGAAGGTCAATCCAGG-1	F0-control	Elongating	350	926	37.797	0	0	32	3.45572	0	0	350	0.0293787	0.0254158
controlrep1-AAACCCTGTGCACCAC-1	F0-control	Scytes	679	872	12.5	8	0.917431	14	1.6055	0	0	679	0.00567693	0.126963
controlrep1-ACGTTCAAGCTAACGC-1	F0-control	Elongating	397	853	35.8734	6	0.7034	46	5.39273	0	0	397	-0.0998188	0.00665508
controlrep1-TAAATGCTCCATCCCA-1	F0-control	Sertoli	341	792	50.3788	298	37.6263	20	2.52525	0	0	341	0.00745253	-0.0391531
controlrep1-AATCGAGGTAGCTTAC-1	F0-control	Elongating	540	836	20.2153	0	0	15	1.79426	0	0	540	-0.0441403	-0.0040555
controlrep1-GCGGGAACATCCCGTG-1	F0-control	STids	681	857	10.7351	3	0.350058	23	2.68378	0	0	681	0.0277324	-0.0927969
controlrep1-CCGTACCTCCTGCGTC-1	F0-control	STids	677	848	10.4953	0	0	13	1.53302	0	0	677	0.211762	-0.0783505
controlrep1-GTCAAGCTCCTCGTCA-1	F0-control	SPG	582	940	27.1277	110	11.7021	4	0.425532	0	0	582	0.0718047	0.239129
controlrep1-CAAAGTAAGCCGCATG-1	F0-control	STids	711	993	12.9909	0	0	0	0	0	0	711	-0.0971337	-0.0816697
controlrep1-TACCTGAAGTAGCTGC-1	F0-control	Elongating	268	974	46.5092	0	0	15	1.54004	0	0	268	-0.0781683	-0.0331787
controlrep1-TAAGGATGTGCGAGTG-1	F0-control	Sertoli	420	786	36.0051	177	22.5191	41	5.21628	0	0	420	-0.0611601	-0.0610505
controlrep1-TGCTGTCCAAATGGTC-1	F0-control	Elongating	387	950	33.4737	0	0	22	2.31579	0	0	387	-0.0928081	0.0624125
controlrep1-AGCGGTAAGTGAGTCC-1	F0-control	STids	529	821	21.4373	0	0	10	1.21803	0	0	529	-0.0265731	0.104628
controlrep1-AGGTTAGGTCAACTCG-1	F0-control	Elongating	258	978	47.955	0	0	13	1.32924	0	0	258	-0.0503757	-0.0502854
controlrep1-GGTTCCTCAAGCTCAG-1	F0-control	Elongating	345	926	39.4168	0	0	31	3.34773	0	0	345	-0.0796226	0.0239627
controlrep1-CGTCATTTCAAGTGAA-1	F0-control	Scytes	690	886	11.1738	20	2.25734	45	5.07901	0	0	690	0.126455	0.182323
controlrep1-ACTGTGATCTTGAACG-1	F0-control	Scytes	688	908	11.5639	2	0.220264	29	3.19383	0	0	688	0.221764	0.258783
controlrep1-TGCTAAGTCGATGTGC-1	F0-control	Elongating	339	974	38.6037	0	0	12	1.23203	0	0	339	-0.10468	-0.00279837
controlrep1-TACCTTGCACTATGAA-1	F0-control	Sertoli	539	820	20.9756	59	7.19512	74	9.02439	0	0	539	-0.0968374	-0.0827937
controlrep1-CGCCTGTTCCAGCTAA-1	F0-control	Scytes	646	800	13.625	15	1.875	54	6.75	0	0	646	-0.0264184	0.154116
controlrep1-CTACTCACAGGAGCAG-1	F0-control	Scytes	665	906	11.0375	6	0.662252	30	3.31126	0	0	665	0.106178	0.253268
controlrep1-TCTGTAAGTTGCACCA-1	F0-control	Elongating	324	957	40.8568	0	0	19	1.98537	0	0	324	-0.105081	-0.104893
controlrep1-CTCGCTGCAGGCTAAT-1	F0-control	Sertoli	422	820	36.0976	193	23.5366	57	6.95122	0	0	422	-0.0625153	-0.0624033
controlrep1-GGGCATCCATCGGTCT-1	F0-control	STids	657	854	11.9438	0	0	12	1.40515	0	0	657	-0.0321391	0.0501419
controlrep1-AGTGCGGGTCTTGGTG-1	F0-control	Sertoli	602	730	13.8356	33	4.52055	36	4.93151	0	0	602	0.052171	0.109915
controlrep1-TCAGCGCGTCTAAGCT-1	F0-control	Elongating	492	799	29.5369	3	0.375469	21	2.62829	0	0	492	0.0028218	0.0794686
controlrep1-TGTCTAAGTCTGTCGA-1	F0-control	Elongating	260	866	56.0046	26	3.00231	6	0.692841	0	0	260	-0.0714454	-0.0667842
controlrep1-TCCCTTAGTGAACTAG-1	F0-control	Elongating	423	886	29.1196	0	0	30	3.386	0	0	423	-0.0590954	-0.0243145
controlrep1-GTAGGGGCATAACGCG-1	F0-control	Elongating	280	935	46.8449	2	0.213904	8	0.855615	0	0	280	-0.0537864	-0.00814964
controlrep1-TCGCAAATCATGGTTG-1	F0-control	SPG	644	930	14.9462	36	3.87097	166	17.8495	0	0	644	0.177313	0.20667
controlrep1-GGCGATCCAACGTGGC-1	F0-control	Elongating	404	941	29.7556	0	0	25	2.65675	0	0	404	-0.120604	-0.0295234
controlrep1-CTTGCCATCTCATGCT-1	F0-control	Scytes	704	929	10.4413	2	0.215285	21	2.2605	0	0	704	0.117635	0.346495
controlrep1-AACGGCGGTCATCCAG-1	F0-control	STids	675	841	9.15577	0	0	16	1.9025	0	0	675	0.0084566	0.0502658
controlrep1-AGGTGCTTCTGGAACC-1	F0-control	Elongating	276	973	44.9126	0	0	15	1.54162	0	0	276	-0.056848	-0.0118793
controlrep1-TGTAGTTAGCAGGTGA-1	F0-control	Sertoli	326	764	49.7382	287	37.5654	42	5.49738	0	0	326	-0.0581663	-0.0138141
controlrep1-CCGATTAAGTTACCAG-1	F0-control	Elongating	327	963	41.8484	0	0	15	1.55763	0	0	327	-0.0915282	-0.0419641
controlrep1-AGAGACCGTTTACCTT-1	F0-control	Elongating	267	945	46.7725	1	0.10582	12	1.26984	0	0	267	-0.0740793	-0.00933949
controlrep1-TGGGCAAAGGAGGTCA-1	F0-control	Elongating	296	924	42.5325	0	0	16	1.7316	0	0	296	-0.0513636	-0.00553068
controlrep1-TGGGACAAGCCAGTGT-1	F0-control	SPG	641	945	23.5979	169	17.8836	0	0	0	0	641	-0.0648507	0.134857
controlrep1-TGGAGTGAGCCTAAGC-1	F0-control	STids	538	761	14.3233	0	0	1	0.131406	0	0	538	-0.0365032	-0.119113
controlrep1-GTCGGGTCAAATGCCG-1	F0-control	Elongating	251	961	48.9074	0	0	19	1.97711	0	0	251	-0.0628719	-0.0627592
controlrep1-TCGGTATGTTTCGACG-1	F0-control	SPG	544	947	30.8342	150	15.8395	1	0.105597	0	0	544	0.122276	0.106347
controlrep1-CGGCCTAAGTCGATGC-1	F0-control	Scytes	653	856	10.9813	7	0.817757	30	3.50467	0	0	653	0.125379	0.152941
controlrep1-ACTCAGGCATCCAATT-1	F0-control	Sertoli	502	806	27.5434	126	15.6328	51	6.32754	0	0	502	-0.0534947	0.0520448
controlrep1-TAGGGTGAGCGGGTAA-1	F0-control	Elongating	407	855	32.6316	16	1.87135	30	3.50877	0	0	407	-0.0180722	0.017088
controlrep1-TGTACCCCAAATGGTC-1	F0-control	Elongating	317	930	41.3978	0	0	11	1.1828	0	0	317	-0.070192	-0.0244351
controlrep1-GGAGCAATCAGCTCAA-1	F0-control	Elongating	262	956	46.8619	0	0	7	0.732218	0	0	262	-0.042386	0.00285445
controlrep1-CTCTCAACAACCAGGC-1	F0-control	Elongating	446	922	30.1518	0	0	30	3.2538	0	0	446	-0.0557132	0.0608327
controlrep1-GGCTTCCTCACATGGC-1	F0-control	SPG	597	953	23.8195	120	12.5918	2	0.209864	0	0	597	0.243412	0.104081
controlrep1-TCTATGAGTAGCTCGC-1	F0-control	Elongating	436	670	28.0597	2	0.298507	15	2.23881	0	0	436	-0.02444	-0.0373932
controlrep1-GGTTACGCAAACCTAA-1	F0-control	SPG	695	949	13.0664	5	0.52687	113	11.9073	0	0	695	-0.0129305	0.152091
controlrep1-ACATATCAGTCAACTG-1	F0-control	Elongating	280	984	44.0041	0	0	13	1.32114	0	0	280	-0.0731383	-0.00912577
controlrep1-GTAAACTTCCGCCAGA-1	F0-control	Elongating	314	948	42.4051	0	0	9	0.949367	0	0	314	-0.0601594	0.0305617
controlrep1-TCCAAAGTCGATGCTA-1	F0-control	Elongating	405	954	31.9706	0	0	27	2.83019	0	0	405	-0.0438493	-0.0552317
controlrep1-CCACCGTTCGCTCGTC-1	F0-control	Mesenchymal	659	923	20.6934	6	0.650054	43	4.65872	0	0	659	-0.170702	-0.0703322
controlrep1-GTATATCAGGTAGCGA-1	F0-control	Elongating	254	939	47.6038	0	0	13	1.38445	0	0	254	-0.0687382	-0.0730152
controlrep1-GTTCAGGCATGGAGCC-1	F0-control	Scytes	548	685	16.4964	2	0.291971	25	3.64964	0	0	548	0.0952752	0.055125
controlrep1-CAGGTCCGTATAGACG-1	F0-control	Scytes	603	800	16.875	75	9.375	63	7.875	0	0	603	-0.016196	0.0515344
controlrep1-GCAGGATGTCTGGTGC-1	F0-control	Sertoli	378	793	44.0101	270	34.0479	49	6.17907	0	0	378	0.0668707	-0.0544654
controlrep1-AAGGCAACACATTGCC-1	F0-control	STids	634	800	9.625	0	0	0	0	0	0	634	-0.0428227	-0.15892
controlrep1-CAGCATTGTTTAGGCT-1	F0-control	Sertoli	414	691	32.7062	147	21.2735	40	5.78871	0	0	414	-0.0994439	0.0193157
controlrep1-GTCTTAAGTTTGGTGT-1	F0-control	Scytes	703	934	11.0278	1	0.107066	28	2.99786	0	0	703	0.0583507	0.229503
controlrep1-GCCGAAGGTTGCTCGA-1	F0-control	Scytes	675	919	11.3166	4	0.435256	60	6.52884	0	0	675	0.0498305	0.103489
controlrep1-TAGTTTCCAAGCCAGC-1	F0-control	Elongating	511	877	24.6294	0	0	10	1.14025	0	0	511	-0.0328695	0.00199411
controlrep1-TCAGGTCAGTAGCCGT-1	F0-control	Elongating	323	934	38.8651	0	0	22	2.35546	0	0	323	-0.108119	-0.0503387
controlrep1-GGCCTTGAGATAGCAA-1	F0-control	Elongating	378	934	31.7987	0	0	19	2.03426	0	0	378	-0.10313	0.0913162
controlrep1-CTTAGTAGTAGCGCCT-1	F0-control	Elongating	282	953	45.5404	0	0	15	1.57398	0	0	282	-0.0679913	-0.0106394
controlrep1-CAAGGGATCAGGCTCG-1	F0-control	Elongating	269	940	43.4043	0	0	17	1.80851	0	0	269	-0.0444561	-0.0443765
controlrep1-GGATCGTTCAAGTAAG-1	F0-control	Sertoli	560	653	12.098	19	2.90965	30	4.59418	0	0	560	0.0449037	0.0236063
controlrep1-CTCTCGATCACGGATC-1	F0-control	SPG	684	938	17.3774	23	2.45203	30	3.19829	0	0	684	-0.0425394	0.0457792
controlrep1-AGCAGGATCCGTCCGT-1	F0-control	Elongating	416	866	36.2587	0	0	28	3.23326	0	0	416	-0.051232	0.0425453
controlrep1-AGTGTCATCCTGCTGC-1	F0-control	Elongating	430	912	33.9912	0	0	28	3.07018	0	0	430	-0.0604393	0.0508771
controlrep1-CACCCGTTCGTGAGGA-1	F0-control	STids	656	809	10.3832	2	0.247219	26	3.21384	0	0	656	0.00630593	-0.0749521
controlrep1-TGTGCCAGTTGAGTGA-1	F0-control	Elongating	475	854	29.5082	0	0	20	2.34192	0	0	475	0.061441	-0.00962569
controlrep1-TACCAGGCAGCTCACT-1	F0-control	STids	527	843	21.5896	0	0	5	0.59312	0	0	527	-0.0910541	-0.0863133
controlrep1-TGTGTTAGTGATGACA-1	F0-control	Scytes	645	921	13.1379	3	0.325733	102	11.0749	0	0	645	-0.070243	0.19112
controlrep1-GCTTGATGTTGAAGTG-1	F0-control	STids	582	816	15.0735	0	0	10	1.22549	0	0	582	-0.0455337	0.0288671
controlrep1-CGGACTTAGCCCGTTC-1	F0-control	SPG	669	870	8.73563	2	0.229885	0	0	0	0	669	-0.150652	0.187188
controlrep1-CGATCTAAGAACGGTG-1	F0-control	STids	710	902	11.3082	0	0	3	0.332594	0	0	710	-0.0368943	-0.16593
controlrep1-TGTATCCTCCGTATGA-1	F0-control	Sertoli	458	789	25.7288	98	12.4208	80	10.1394	0	0	458	-0.0798634	-0.0359721
controlrep1-CCCGCTTAGGTGACAG-1	F0-control	STids	570	840	18.4524	0	0	9	1.07143	0	0	570	-0.0287064	-0.0285602
controlrep1-CTTGGGACAAGCATTA-1	F0-control	Elongating	343	937	35.4322	0	0	32	3.41515	0	0	343	-0.0211099	-0.0282066
controlrep1-CTTATGAGTGAGAGCT-1	F0-control	Elongating	437	862	29.5824	0	0	19	2.20418	0	0	437	-0.110632	0.0424174
controlrep1-TCCACACCAAGCGTAT-1	F0-control	Elongating	411	858	33.9161	7	0.815851	24	2.7972	0	0	411	-0.0367651	0.0104736
controlrep1-GTCGGATTCCAGGGTT-1	F0-control	Elongating	373	866	36.6051	2	0.230947	31	3.57968	0	0	373	-0.0706167	0.0231954
controlrep1-TGCGGCTGTTAGACCT-1	F0-control	Elongating	333	953	37.9853	0	0	19	1.9937	0	0	333	-0.0756502	-0.0182845
controlrep1-CAAGGTGAGGTTGGTC-1	F0-control	Elongating	325	946	40.9091	0	0	20	2.11416	0	0	325	-0.0797784	-0.0222751
controlrep1-TGACCAGCACCTGTAC-1	F0-control	Elongating	409	873	34.7079	0	0	16	1.83276	0	0	409	-0.0219678	-0.0956165
controlrep1-GTAACGGAGCCTGAGT-1	F0-control	Elongating	345	933	39.5498	0	0	20	2.14362	0	0	345	-0.114387	-0.0230291
controlrep1-ATGCCCTCATAATCGA-1	F0-control	Elongating	268	935	45.8824	0	0	7	0.748663	0	0	268	-0.0606762	-0.0605675
controlrep1-AAGGGCATCCTCTCTC-1	F0-control	Elongating	327	946	41.3319	0	0	14	1.47992	0	0	327	-0.0756663	-0.0301883
controlrep1-TACACTAGTGCGTACC-1	F0-control	STids	675	810	9.87654	2	0.246914	17	2.09877	0	0	675	0.0867824	0.00454256
controlrep1-TCACGAATCCGTTAAG-1	F0-control	Elongating	278	914	41.4661	1	0.109409	16	1.75055	0	0	278	-0.0633644	-0.0632509
controlrep1-GGTATAGGTAATGGGC-1	F0-control	Elongating	438	876	26.8265	0	0	17	1.94064	0	0	438	-0.106712	-0.00115198
controlrep1-ATAAGTGAGCGATCAC-1	F0-control	Elongating	305	947	41.8163	0	0	20	2.11193	0	0	305	-0.0934387	0.0427021
controlrep1-ATCTCGCCAACTGGTG-1	F0-control	Elongating	266	930	45.2688	0	0	15	1.6129	0	0	266	-0.0523358	-0.052242
controlrep1-TCGACTGGTTCGCCAA-1	F0-control	Elongating	270	919	45.049	0	0	13	1.41458	0	0	270	-0.0764573	0.0346207
controlrep1-TATACTGGTGCAGTCC-1	F0-control	Elongating	298	920	42.9348	0	0	17	1.84783	0	0	298	-0.0578629	-0.0577592
controlrep1-GCCTTGCTCCATATCC-1	F0-control	Macrophage	497	942	26.2208	12	1.27389	143	15.1805	0	0	497	-0.0952936	-0.0947099
controlrep1-TCGCATAAGGTAAGTA-1	F0-control	Elongating	434	932	28.4335	0	0	34	3.64807	0	0	434	-0.0497492	0.000815276
controlrep1-ACAGAACAGCAATGAA-1	F0-control	Elongating	319	943	42.3118	0	0	9	0.954401	0	0	319	-0.0811207	0.0410863
controlrep1-ATTGGATTCCGGTTAA-1	F0-control	STids	604	862	16.1253	0	0	10	1.16009	0	0	604	-0.0343876	-0.0462236
controlrep1-ATCACAACAGCTAAGT-1	F0-control	Elongating	510	873	25.4296	0	0	27	3.09278	0	0	510	-0.0845571	0.00448576
controlrep1-AGACGTAGTCATGCGC-1	F0-control	Elongating	262	925	44.3243	0	0	13	1.40541	0	0	262	-0.0795586	-0.079416
controlrep1-CCAGTTGGTTCCCTTA-1	F0-control	Scytes	694	874	9.49657	5	0.572082	14	1.60183	0	0	694	0.101205	0.294329
controlrep1-ACCCTCTGTTATGCGT-1	F0-control	STids	653	792	10.7323	0	0	13	1.64141	0	0	653	0.0878793	0.126589
controlrep1-TACCCTTAGTATGTGT-1	F0-control	Elongating	414	926	38.2289	0	0	29	3.13175	0	0	414	-0.0925587	0.0243187
controlrep1-AATGAGGCATCACGAG-1	F0-control	Elongating	263	923	42.7952	0	0	6	0.650054	0	0	263	-0.0517372	-0.0516444
controlrep1-CCCATCTGTGATGCTT-1	F0-control	Elongating	312	948	47.3629	0	0	10	1.05485	0	0	312	-0.0682036	-0.0227747
controlrep1-CGAGTCCGTGAACCGG-1	F0-control	Scytes	690	935	11.3369	13	1.39037	51	5.45455	0	0	690	0.199956	0.131788
controlrep1-TAGGATGGTTTAATCG-1	F0-control	STids	635	910	13.5165	0	0	0	0	0	0	635	-0.037287	-0.0519387
controlrep1-GGTTACGCAACCAAGT-1	F0-control	Elongating	365	854	40.5152	0	0	20	2.34192	0	0	365	-0.05027	0.103155
controlrep1-TGGATGGAGCGACTGT-1	F0-control	Elongating	299	942	45.1168	0	0	14	1.4862	0	0	299	-0.0658892	-0.0203571
controlrep1-TACACTAGTATAGCAG-1	F0-control	STids	612	799	11.8899	0	0	9	1.12641	0	0	612	0.0451781	0.0489811
controlrep1-TCACGTCCATAGGGTT-1	F0-control	Elongating	260	914	44.3107	0	0	12	1.31291	0	0	260	-0.06157	-0.0614596
controlrep1-CACTGTCCAAGTGGAA-1	F0-control	Elongating	263	915	43.9344	0	0	15	1.63934	0	0	263	-0.0753279	0.0286639
controlrep1-CTCCAATTCCAGGTAC-1	F0-control	STids	563	790	16.3291	0	0	6	0.759494	0	0	563	-0.0329509	-0.0451678
controlrep1-CGCAATTGTGCGTACC-1	F0-control	Scytes	656	854	12.0609	2	0.234192	36	4.21546	0	0	656	0.00640323	0.215938
controlrep1-CTGCTTACAACTAGAC-1	F0-control	Elongating	412	871	35.132	0	0	19	2.1814	0	0	412	-0.09193	-0.0917653
controlrep1-CAGTAACCATAACCTT-1	F0-control	Scytes	657	884	14.0271	0	0	84	9.50226	0	0	657	0.115046	0.378549
controlrep1-CTGGTAATCCCGCGAA-1	F0-control	Scytes	629	836	12.5598	6	0.717703	17	2.03349	0	0	629	0.0318415	0.163295
controlrep1-GCCTATGGTTAGGTGA-1	F0-control	Elongating	397	905	29.8343	0	0	25	2.76243	0	0	397	-0.0938331	0.010573
controlrep1-CTAAAGCCATTGGCAG-1	F0-control	STids	656	811	10.3576	0	0	20	2.46609	0	0	656	0.0272645	-0.0349678
controlrep1-ATGGGTTCAAATCGCG-1	F0-control	Elongating	388	898	29.7327	0	0	27	3.00668	0	0	388	-0.0222463	0.0122978
controlrep1-AGTCTCAAGGTGGCTT-1	F0-control	Elongating	376	955	33.6126	0	0	29	3.03665	0	0	376	-0.121473	0.0383127
controlrep1-ATCTACCTCAGGTCGT-1	F0-control	Sertoli	399	782	37.3402	187	23.913	45	5.75448	0	0	399	-0.0611138	0.00443835
controlrep1-GCAGTAAGTAGTCAAG-1	F0-control	STids	646	810	11.2346	1	0.123457	20	2.46914	0	0	646	-0.0467403	0.130041
controlrep1-ACAGGCTTCCAACCTT-1	F0-control	Elongating	305	947	43.2946	0	0	17	1.79514	0	0	305	-0.0697588	-0.0243093
controlrep1-CCGCGTTTCACTATGG-1	F0-control	Elongating	274	920	46.7391	0	0	14	1.52174	0	0	274	-0.0443	0.00159383
controlrep1-ACAGTTACAATCCGCT-1	F0-control	Scytes	638	830	13.3735	1	0.120482	40	4.81928	0	0	638	0.153821	0.158699
controlrep1-CCTAGTTTCCCTGATT-1	F0-control	Elongating	294	928	43.75	0	0	12	1.2931	0	0	294	-0.0758266	-0.0107576
controlrep1-GCTGGTTAGTACCACA-1	F0-control	Elongating	320	945	42.4339	0	0	12	1.26984	0	0	320	-0.0828288	-0.0826803
controlrep1-GGGCGTAGTAATCCCG-1	F0-control	Elongating	392	916	31.6594	0	0	21	2.29258	0	0	392	-0.0888664	0.022348
controlrep1-CCGCTAGAGTCAGCGT-1	F0-control	STids	630	809	11.6193	0	0	18	2.22497	0	0	630	0.0629014	0.00756254
controlrep1-CCCACGTTCGCTGATA-1	F0-control	Scytes	651	872	11.8119	1	0.114679	64	7.33945	0	0	651	-0.0482638	0.169599
controlrep1-GTGTAAGGTCATTCGG-1	F0-control	Elongating	490	840	26.0714	0	0	19	2.2619	0	0	490	-0.0255844	0.0692821
controlrep1-TGGACTATCCCGTGAG-1	F0-control	Elongating	483	835	24.4311	0	0	17	2.03593	0	0	483	0.0289142	0.00479163
controlrep1-GGTTACATCTATCGGA-1	F0-control	Elongating	390	950	30.1053	0	0	30	3.15789	0	0	390	-0.108416	0.00156145
controlrep1-AGCATATTCCAACCGG-1	F0-control	STids	631	784	10.9694	0	0	10	1.27551	0	0	631	0.00593858	-0.00810755
controlrep1-GTTGTGATCCGTTACT-1	F0-control	Elongating	428	880	33.1818	0	0	18	2.04545	0	0	428	-0.0945415	0.0108387
controlrep1-GGAGATTAGCTAAGTT-1	F0-control	Elongating	383	762	31.4961	46	6.03675	20	2.62467	0	0	383	-0.00475482	-0.0171795
controlrep1-GTTCCCGCATAGAGAG-1	F0-control	Elongating	253	929	51.2379	0	0	9	0.968784	0	0	253	-0.0667345	-0.0666149
controlrep1-AGTCAGGAGGATATGA-1	F0-control	Elongating	396	847	29.634	0	0	24	2.83353	0	0	396	-0.0515478	0.050368
controlrep1-CCGTTAGGTCATGTGT-1	F0-control	Elongating	392	875	33.3714	0	0	25	2.85714	0	0	392	-0.0780954	0.0274535
controlrep1-TGGTTAGTCATATCGG-1	F0-control	Scytes	662	836	11.1244	4	0.478469	23	2.7512	0	0	662	0.067881	0.150891
controlrep1-AGTATGAAGTAGTTAC-1	F0-control	Elongating	344	916	39.1921	0	0	20	2.18341	0	0	344	-0.0719516	0.0658422
controlrep1-GTTAGGTCACAGCCAA-1	F0-control	Elongating	370	912	31.25	0	0	19	2.08333	0	0	370	-0.0413719	0.0754919
controlrep1-AACACCATCAGGGCTT-1	F0-control	Scytes	646	833	9.48379	5	0.60024	33	3.96158	0	0	646	0.128025	0.0265276
controlrep1-ATCACAACAATTAACG-1	F0-control	Elongating	399	903	33.3333	0	0	25	2.76855	0	0	399	-0.0237441	0.0107322
controlrep1-AGAGTCAGTGGCCAAG-1	F0-control	Scytes	640	770	10.6494	3	0.38961	28	3.63636	0	0	640	0.0828736	0.187397
controlrep1-GTTAGGTCACCTGCTG-1	F0-control	STids	601	753	10.093	0	0	10	1.32802	0	0	601	0.131845	0.0233992
controlrep1-TGTATTGGTCAGGACG-1	F0-control	Elongating	289	910	47.3626	0	0	13	1.42857	0	0	289	-0.0478112	-0.0477256
controlrep1-GGGACCAGTAATGGGC-1	F0-control	Elongating	336	926	34.3413	0	0	20	2.15983	0	0	336	-0.0243844	0.0747464
controlrep1-AAGCTAAAGGAGTATA-1	F0-control	Elongating	280	948	42.7215	0	0	12	1.26582	0	0	280	-0.0598837	-0.0144698
controlrep1-ATGGCCCGTGCAAGTA-1	F0-control	Elongating	272	958	47.4948	0	0	13	1.35699	0	0	272	-0.0679114	-0.0106521
controlrep1-TGTATGACAATACCAA-1	F0-control	Elongating	326	948	36.6034	0	0	26	2.74262	0	0	326	-0.0928497	0.00994635
controlrep1-CTCCTTGAGGCTCCGA-1	F0-control	STids	637	813	9.9631	0	0	23	2.82903	0	0	637	0.0353244	0.0904274
controlrep1-ATCCTCACATTAGCAA-1	F0-control	SPG	662	901	14.7614	54	5.99334	6	0.665927	0	0	662	0.260041	-0.0024441
controlrep1-GGTCTCCTCTGGATAT-1	F0-control	Sertoli	556	792	22.4747	78	9.84848	20	2.52525	0	0	556	-0.12408	-0.0649502
controlrep1-GTTAGGCTCCCTGTCA-1	F0-control	SPG	568	816	24.8775	47	5.7598	1	0.122549	0	0	568	0.121259	-0.0430458
controlrep1-TGACTGATCGACATGC-1	F0-control	Elongating	260	926	45.7883	0	0	12	1.2959	0	0	260	-0.0608943	-0.015081
controlrep1-ATCCCCATCCTGGGAT-1	F0-control	Elongating	416	894	28.2998	0	0	31	3.46756	0	0	416	-0.089497	0.0318668
controlrep1-CGTATGATCACTAGCA-1	F0-control	Elongating	250	936	47.4359	0	0	8	0.854701	0	0	250	-0.0411182	-0.0410445
controlrep1-AACCAAGGTGATCCAT-1	F0-control	Scytes	633	840	12.0238	3	0.357143	39	4.64286	0	0	633	0.0230953	0.131779
controlrep1-AGTGGTGAGCGCCATG-1	F0-control	Sertoli	385	741	40.4858	213	28.7449	20	2.69906	0	0	385	-0.0401098	0.00468556
controlrep1-ACAGCCCGTGAGAGCT-1	F0-control	Elongating	397	846	31.3239	0	0	32	3.78251	0	0	397	-0.0689163	0.057145
controlrep1-ACAGGATAGGTATAGA-1	F0-control	STids	606	765	11.3725	0	0	15	1.96078	0	0	606	0.124881	0.0949125
controlrep1-ACGAGTGAGTTAACGT-1	F0-control	Elongating	387	848	38.3255	0	0	26	3.06604	0	0	387	-0.0153376	-0.0744796
controlrep1-CTACAGGCATGATCCC-1	F0-control	Sertoli	388	771	40.3372	237	30.7393	23	2.98314	0	0	388	-0.0641964	-0.0105237
controlrep1-TAGGATGGTTCCAGGC-1	F0-control	Mesenchymal	662	895	15.7542	15	1.67598	76	8.49162	0	0	662	-0.0951841	0.0494789
controlrep1-CAATGTTAGTGAACGG-1	F0-control	Elongating	254	917	48.3097	0	0	13	1.41767	0	0	254	-0.0630924	-0.0629794
controlrep1-AGTCAAGGTTAGAGTG-1	F0-control	Elongating	423	894	31.3199	0	0	31	3.46756	0	0	423	-0.024661	0.006886
controlrep1-TCGCGCAAGCGATGTC-1	F0-control	Sertoli	479	793	27.6166	69	8.70113	20	2.52207	0	0	479	-0.0530186	-0.0470695
controlrep1-GTGCCTAGTTTACTGA-1	F0-control	Scytes	665	832	9.375	1	0.120192	23	2.76442	0	0	665	0.0704045	0.172052
controlrep1-AATCTCCTCCAGATCA-1	F0-control	Elongating	371	885	32.7684	0	0	23	2.59887	0	0	371	-0.101985	0.00321125
controlrep1-GCAGTAAGTAAGTACG-1	F0-control	Elongating	373	924	31.3853	0	0	22	2.38095	0	0	373	-0.101195	0.0558539
controlrep1-GTGTAAGGTCTCACAG-1	F0-control	Elongating	410	900	35.6667	0	0	23	2.55556	0	0	410	-0.0783161	0.0383098
controlrep1-TCCTGGTCATTCAACT-1	F0-control	Elongating	273	915	44.8087	0	0	21	2.29508	0	0	273	-0.0698608	-0.0238288
controlrep1-TCGGTTAAGGCAAGGC-1	F0-control	Elongating	393	894	32.4385	0	0	23	2.57271	0	0	393	-0.0917746	0.0838492
controlrep1-CCATCTTAGCCCTGAG-1	F0-control	STids	579	735	12.381	0	0	14	1.90476	0	0	579	-0.0194701	0.0298204
controlrep1-AGAGTTGGTGGCGTTC-1	F0-control	Elongating	265	921	47.0141	0	0	7	0.760043	0	0	265	-0.0744241	-0.0284947
controlrep1-CTCATGGGTGAAGCAC-1	F0-control	SPG	624	893	19.9328	64	7.16685	1	0.111982	0	0	624	-0.0291809	0.00544644
controlrep1-TATACTGGTCTGTGCA-1	F0-control	Sertoli	365	662	37.6133	66	9.96979	17	2.56798	0	0	365	-0.0601253	-0.0600176
controlrep1-AGGTTGCTCCGCAACG-1	F0-control	Elongating	251	899	44.8276	0	0	14	1.55729	0	0	251	-0.0782634	-0.0781232
controlrep1-TCAGATTAGCGGAGAC-1	F0-control	Elongating	264	920	45.5435	0	0	14	1.52174	0	0	264	-0.0716392	-0.0256964
controlrep1-AAGCATTTCCCATTCG-1	F0-control	STids	635	843	12.4555	0	0	16	1.89798	0	0	635	-0.0864928	0.020368
controlrep1-GTCTCAAAGCTAACCA-1	F0-control	Elongating	366	859	29.8021	0	0	19	2.21187	0	0	366	-0.0913736	0.0783273
controlrep1-TCGTATAGTTCTGGCA-1	F0-control	Scytes	693	884	10.2941	6	0.678733	22	2.48869	0	0	693	0.0750516	0.27265
controlrep1-CTTGGGCGTAGGCGAT-1	F0-control	Elongating	495	844	27.4882	0	0	23	2.72512	0	0	495	-0.0289154	-0.0317012
controlrep1-CAGGAACGTTACACTA-1	F0-control	Sertoli	430	723	31.2586	146	20.1936	31	4.28769	0	0	430	0.0126113	0.0095916
controlrep1-ACGGCACCAAACTACA-1	F0-control	STids	582	715	11.7483	0	0	16	2.23776	0	0	582	0.145314	0.00743647
controlrep1-ATAGCCTGTTGTCTAA-1	F0-control	Elongating	257	885	43.7288	0	0	13	1.46893	0	0	257	-0.0570237	-0.0569216
controlrep1-AGCCACTAGGAGCTTC-1	F0-control	Scytes	667	876	10.7306	2	0.228311	24	2.73973	0	0	667	0.0547528	0.508538
controlrep1-ACATCCCCAGCTCATC-1	F0-control	InnateLymph	494	845	26.1538	2	0.236686	165	19.5266	0	0	494	0.0168446	-0.0533045
controlrep1-GTAGCCACAATCTGGG-1	F0-control	STids	540	815	21.1043	0	0	9	1.10429	0	0	540	-0.0976321	-0.0495775
controlrep1-CACCACCTCAGCAGAG-1	F0-control	STids	610	784	11.6071	0	0	8	1.02041	0	0	610	0.0797471	0.0822668
controlrep1-CCGCGAATCGACTTAG-1	F0-control	Elongating	399	849	34.1578	0	0	24	2.82686	0	0	399	-0.00967955	0.0301213
controlrep1-CATGAAGGTGACTCCA-1	F0-control	STids	639	784	10.7143	0	0	22	2.80612	0	0	639	0.0598846	0.0964639
controlrep1-CTAGCGCGTTTGCGGC-1	F0-control	Elongating	381	891	30.4153	0	0	25	2.80584	0	0	381	-0.0228508	0.058152
controlrep1-TGGCGATTCGAATGAA-1	F0-control	Sertoli	353	719	40.751	219	30.459	55	7.64951	0	0	353	-0.0678418	0.0480581
controlrep1-CTTAGGATCGATGTAT-1	F0-control	STids	637	804	10.199	0	0	22	2.73632	0	0	637	-0.0556422	0.0359607
controlrep1-CGGATCACATGATAGC-1	F0-control	SPG	581	902	23.1707	96	10.643	2	0.221729	0	0	581	0.0575316	0.0066675
controlrep1-ATTCACCTCTTGACAG-1	F0-control	Elongating	273	881	48.5812	0	0	12	1.36209	0	0	273	-0.0737147	-0.0270323
controlrep1-TGTCACCCAAGTCGAT-1	F0-control	Elongating	294	782	44.757	0	0	10	1.27877	0	0	294	-0.0690751	-0.0203628
controlrep1-TATACTGGTCAGTCGC-1	F0-control	Scytes	644	864	14.3519	0	0	31	3.58796	0	0	644	0.188717	0.16256
controlrep1-CCTAGGGTCAGCACTA-1	F0-control	STids	594	736	10.8696	0	0	8	1.08696	0	0	594	0.00833008	0.0279743
controlrep1-GCCTAATGTGATGCCC-1	F0-control	Scytes	620	859	14.7846	0	0	63	7.33411	0	0	620	-0.0778719	0.1698
controlrep1-CCTAATTCATAAGTGC-1	F0-control	Elongating	266	921	46.2541	0	0	8	0.868621	0	0	266	-0.0538776	-0.00798504
controlrep1-TGAGTTGTCAATCGTG-1	F0-control	Elongating	381	862	30.9745	0	0	32	3.7123	0	0	381	-0.0936347	0.0124627
controlrep1-TACTTCATCACTAACG-1	F0-control	Sertoli	333	755	47.1523	261	34.5695	41	5.43046	0	0	333	-0.0578854	-0.0530211
controlrep1-GTTAACTAGTTACGTG-1	F0-control	STids	605	789	11.4068	0	0	19	2.40811	0	0	605	-0.0619823	-0.00888371
controlrep1-ACCCTCTGTTTAGCAC-1	F0-control	Sertoli	330	682	46.0411	239	35.044	30	4.39883	0	0	330	-0.00206876	-0.0199147
controlrep1-TCCAAAGTCACATTCC-1	F0-control	Scytes	602	771	11.0246	9	1.16732	20	2.59403	0	0	602	-0.00365716	-0.000729933
controlrep1-TGGGAACGTTGGGACG-1	F0-control	Elongating	262	917	45.9106	0	0	12	1.30862	0	0	262	-0.0689911	-0.0688675
controlrep1-CGCAGCTGTGAGTATG-1	F0-control	Elongating	501	825	22.0606	0	0	14	1.69697	0	0	501	0.0570317	0.104658
controlrep1-CCTAGGGTCAATCCTC-1	F0-control	Elongating	337	882	35.941	0	0	22	2.49433	0	0	337	-0.0854433	0.00777175
controlrep1-CGATTATAGTTGGGCT-1	F0-control	STids	572	688	11.9186	0	0	23	3.34302	0	0	572	-0.00528759	0.0197588
controlrep1-GTTCACTTCCACGGCA-1	F0-control	STids	536	804	18.5323	0	0	9	1.1194	0	0	536	-0.0964195	0.00463426
controlrep1-ATCGTTGAGTAGAGAC-1	F0-control	Elongating	252	861	46.806	0	0	12	1.39373	0	0	252	-0.0590017	-0.0119545
controlrep1-ATTCCCACATGAGTGT-1	F0-control	Elongating	381	885	36.6102	0	0	24	2.71186	0	0	381	-0.0969723	-0.0382578
controlrep1-AATGGCCTCGTGAGAG-1	F0-control	STids	487	789	23.5741	0	0	12	1.52091	0	0	487	0.031425	0.00680572
controlrep1-TGCCATAAGGCAAGCA-1	F0-control	Scytes	568	746	12.6005	5	0.670241	31	4.1555	0	0	568	0.199258	0.24636
controlrep1-TCGGCCAAGGTGATCC-1	F0-control	Elongating	288	906	43.5982	0	0	12	1.3245	0	0	288	-0.08724	0.017116
controlrep1-GCGTTTCCATCCTGAC-1	F0-control	Elongating	487	819	25.5189	0	0	11	1.3431	0	0	487	-0.0777426	-0.0298074
controlrep1-TCTATGAGTTCGATAC-1	F0-control	Elongating	366	861	33.6818	0	0	30	3.48432	0	0	366	-0.0777027	-0.0775635
controlrep1-TCGTCAAAGGGGATTG-1	F0-control	Elongating	412	855	31.6959	0	0	13	1.52047	0	0	412	-0.0273497	0.0199192
controlrep1-TGCATATAGTTAGGTT-1	F0-control	Sertoli	523	772	20.9845	60	7.77202	23	2.97927	0	0	523	-0.079295	-0.0256198
controlrep1-CGTAATGTCCATAGGC-1	F0-control	Elongating	250	896	46.2054	0	0	10	1.11607	0	0	250	-0.0608105	-0.0144384
controlrep1-ATCTACTCACAACCAG-1	F0-control	Elongating	381	778	36.7609	0	0	21	2.69923	0	0	381	-0.0462694	-0.0145632
controlrep1-CCTGCATCAAACCGGC-1	F0-control	Sertoli	390	735	39.7279	194	26.3946	44	5.98639	0	0	390	-0.077232	-0.0274381
controlrep1-ATAGCCATCCGGAGTT-1	F0-control	Elongating	478	783	21.4559	0	0	9	1.14943	0	0	478	0.0049585	0.0365015
controlrep1-TGCATCAAGCATGTCA-1	F0-control	STids	558	831	14.5608	0	0	0	0	0	0	558	-0.11563	-0.0609298
controlrep1-AAGGGCCAGCGGATCT-1	F0-control	SPG	576	861	24.158	106	12.3113	1	0.116144	0	0	576	0.0554372	0.113157
controlrep1-TCCTTAATCGCATGGT-1	F0-control	Sertoli	330	714	49.0196	265	37.1148	31	4.34174	0	0	330	-0.0754163	-0.0704274
controlrep1-GGCTGACCATAGAGTC-1	F0-control	STids	560	774	15.2455	0	0	7	0.904393	0	0	560	-0.0541279	0.0385738
controlrep1-TAGTTAGCAATCCTCA-1	F0-control	Elongating	434	687	22.5619	0	0	37	5.38574	0	0	434	0.0084094	-0.0510531
controlrep1-ACATATCAGGGGCATA-1	F0-control	STids	579	737	11.8046	0	0	13	1.76391	0	0	579	0.0326926	-0.0732341
controlrep1-TGCAAACCATAAGGAG-1	F0-control	Mesenchymal	627	887	19.6167	33	3.72041	39	4.39684	0	0	627	-0.08684	-0.0211072
controlrep1-AGTTGAGGTTTGGTTA-1	F0-control	Scytes	669	784	10.3316	4	0.510204	6	0.765306	0	0	669	0.0915997	0.355614
controlrep1-AGCACTTGTAACTGCT-1	F0-control	Elongating	374	883	34.4281	0	0	32	3.62401	0	0	374	-0.0359543	0.0815473
controlrep1-CGAGTAAGTTATGGTC-1	F0-control	SPG	670	885	10.9605	0	0	2	0.225989	0	0	670	0.00392266	-0.0257847
controlrep1-CGCTGATAGCAGGGTA-1	F0-control	STids	541	799	20.1502	0	0	13	1.62703	0	0	541	-0.0294751	-0.0416489
controlrep1-CACCTTTAGTAGACTT-1	F0-control	Elongating	299	899	43.0478	0	0	18	2.00222	0	0	299	-0.0104391	0.0240697
controlrep1-CTGCTTACATCACGAG-1	F0-control	SPG	558	778	16.1954	56	7.19794	117	15.0386	0	0	558	0.15938	0.518344
controlrep1-ATCGCCCTCATGGACC-1	F0-control	Sertoli	435	746	30.2949	81	10.8579	39	5.22788	0	0	435	-0.0808759	-0.0616086
controlrep1-CCCGGTTTCAATTCCC-1	F0-control	Elongating	401	543	25.046	10	1.84162	19	3.49908	0	0	401	0.0826098	-0.0269201
controlrep1-AGGGAAGGTGCGATGG-1	F0-control	Elongating	418	872	29.9312	0	0	21	2.40826	0	0	418	-0.0229632	0.0315897
controlrep1-ACCAACATCCGGTATA-1	F0-control	Scytes	655	831	11.3117	7	0.842359	26	3.12876	0	0	655	-0.0328241	0.23876
controlrep1-CCCTCAGCAACTAATG-1	F0-control	Scytes	606	801	11.3608	1	0.124844	20	2.49688	0	0	606	-0.00201798	0.207843
controlrep1-ACAGCGGGTGGGAACT-1	F0-control	Elongating	319	867	39.4464	0	0	20	2.30681	0	0	319	-0.0962878	-0.00246905
controlrep1-AAGTGCCTCGTGCTGG-1	F0-control	Scytes	548	689	11.611	5	0.725689	14	2.03193	0	0	548	0.00872617	0.0795943
controlrep1-GGCGATGGTATGGTTC-1	F0-control	Elongating	440	817	27.907	0	0	11	1.34639	0	0	440	-0.0218852	0.0570701
controlrep1-CGGACATTCTATCCGT-1	F0-control	Elongating	439	795	28.0503	0	0	11	1.38365	0	0	439	-0.0976939	-0.0492133
controlrep1-TGCACACAGGTTGGCT-1	F0-control	Scytes	603	789	12.0406	2	0.253485	28	3.5488	0	0	603	-0.0255827	0.318386
controlrep1-ATGCCTAAGTATGAGA-1	F0-control	SPG	605	860	14.6512	16	1.86047	113	13.1395	0	0	605	-0.0598406	0.382489
controlrep1-CGCCAATAGCAGGGTA-1	F0-control	Elongating	337	851	35.7227	0	0	23	2.7027	0	0	337	-0.102697	0.00386417
controlrep1-ACGGTCACAAGGTAGA-1	F0-control	Scytes	586	736	11.9565	0	0	21	2.85326	0	0	586	0.0246999	0.101334
controlrep1-GCATGTTGTATGGTAG-1	F0-control	Sertoli	331	721	45.9085	240	33.2871	22	3.05132	0	0	331	-0.0497678	0.000308824
controlrep1-TCGCTTACATTAGTTC-1	F0-control	Elongating	379	868	31.682	0	0	18	2.07373	0	0	379	-0.0936668	0.00765997
controlrep1-GCGCATTAGTTACACG-1	F0-control	STids	624	754	11.2732	0	0	4	0.530504	0	0	624	0.0624889	-0.148674
controlrep1-TGTAGCGCAAGGTCTG-1	F0-control	Elongating	254	877	44.9259	0	0	17	1.93843	0	0	254	-0.0730602	-0.0729293
controlrep1-CCTAATGAGGTACCAC-1	F0-control	Elongating	410	805	34.2857	0	0	25	3.10559	0	0	410	-0.0246348	0.0428406
controlrep1-TACGAAGGTTGGCTAT-1	F0-control	Macrophage	385	848	28.066	4	0.471698	233	27.4764	0	0	385	-0.0716802	-0.0669839
controlrep1-AGTCATTAGTATGGAA-1	F0-control	SPG	695	870	12.7586	15	1.72414	14	1.6092	0	0	695	-0.104578	-0.0936205
controlrep1-TAAGGGGTCTGTCACT-1	F0-control	Scytes	643	842	11.2827	0	0	20	2.3753	0	0	643	0.140649	0.419514
controlrep1-GCTTTGAAGTAGAGCG-1	F0-control	Elongating	400	834	38.0096	0	0	20	2.39808	0	0	400	-0.0294111	-0.041399
controlrep1-GGAAGCCAGTCGATGC-1	F0-control	Scytes	576	744	11.828	0	0	26	3.49462	0	0	576	0.026144	0.222316
controlrep1-CTTCGGTCAAGTCGGC-1	F0-control	Elongating	388	833	33.4934	0	0	19	2.28091	0	0	388	-0.025992	0.00644406
controlrep1-TCTGGATGTTCGAATC-1	F0-control	Elongating	363	801	30.8365	0	0	22	2.74657	0	0	363	-0.0994347	-0.0464178
controlrep1-GCCCCTTAGTGCCGAT-1	F0-control	Elongating	269	873	49.1409	0	0	6	0.687285	0	0	269	-0.0708043	-0.0118945
controlrep1-AGTACTTAGCCAGTGT-1	F0-control	Elongating	354	827	33.2527	0	0	24	2.90206	0	0	354	-0.0702795	0.0372205
controlrep1-CAATATCAGGAGGATT-1	F0-control	SPG	596	867	15.6863	50	5.76701	97	11.188	0	0	596	-0.0440782	0.226937
controlrep1-ACTGCTAAGGCGAGAC-1	F0-control	Scytes	639	820	12.0732	0	0	62	7.56098	0	0	639	0.00254966	0.364379
controlrep1-CGAGCCTGTTGCTGTG-1	F0-control	Scytes	675	850	9.88235	5	0.588235	25	2.94118	0	0	675	-0.0578725	0.164668
controlrep1-GTCCGTGAGCGGGTAA-1	F0-control	Elongating	367	857	35.8226	0	0	38	4.43407	0	0	367	-0.0824805	0.0117091
controlrep1-TCTAGTGAGTTGGCCG-1	F0-control	Scytes	598	766	13.3159	10	1.30548	34	4.43864	0	0	598	-0.0787509	0.0752561
controlrep1-GGGGTCAGTTGGCTAT-1	F0-control	Scytes	640	800	11.875	13	1.625	25	3.125	0	0	640	0.0497922	0.122835
controlrep1-GTCATAACACATGCGA-1	F0-control	Elongating	254	878	47.9499	0	0	10	1.13895	0	0	254	-0.0542923	-0.054195
controlrep1-ATTATCCCAACCAGCA-1	F0-control	Scytes	605	809	13.7206	2	0.247219	60	7.41656	0	0	605	0.121271	0.142511
controlrep1-AGGGTTAGTTTGGTAC-1	F0-control	STids	610	753	10.4914	0	0	22	2.92165	0	0	610	0.17006	-0.0202019
controlrep1-GTAGGTGAGTAGTAAG-1	F0-control	Elongating	311	878	36.6743	0	0	13	1.48064	0	0	311	-0.0827074	-0.0825592
controlrep1-CAAACCGCAGCCTAAG-1	F0-control	Elongating	279	908	45.7048	0	0	11	1.21145	0	0	279	-0.056519	-0.0103805
controlrep1-GCTTACTTCGCGAACT-1	F0-control	SPG	621	757	10.7001	9	1.1889	82	10.8322	0	0	621	0.0449108	0.270109
controlrep1-AGGTAGTAGATTCCTC-1	F0-control	STids	570	761	13.272	0	0	9	1.18265	0	0	570	0.0728341	-0.0674736
controlrep1-ATAACGTTCCGCCACT-1	F0-control	Elongating	259	869	44.1887	0	0	12	1.3809	0	0	259	-0.0662625	-0.0148324
controlrep1-CTCTGGTCAATACGGT-1	F0-control	STids	603	724	11.6022	0	0	8	1.10497	0	0	603	0.166973	-0.0393698
controlrep1-TCAGCATGTGGAGCCA-1	F0-control	SPG	494	825	35.8788	139	16.8485	1	0.121212	0	0	494	0.109425	0.0608786
controlrep1-CCTGCAAGTAACCCTG-1	F0-control	Sertoli	263	683	50.6589	115	16.8375	9	1.31772	0	0	263	-0.0423092	-0.0471615
controlrep1-CGTAAAGGTTATGAGG-1	F0-control	Elongating	325	914	42.6696	0	0	12	1.31291	0	0	325	-0.0736896	0.0303372
controlrep1-GGTATCGCATCACTAT-1	F0-control	Elongating	262	898	43.5412	0	0	11	1.22494	0	0	262	-0.0528295	-0.0527349
controlrep1-CTGTCAAAGTAACCGC-1	F0-control	SPG	611	834	18.3453	94	11.271	1	0.119904	0	0	611	0.255217	0.0844751
controlrep1-GCGTGAGGTAAGTGGC-1	F0-control	Elongating	329	876	37.7854	0	0	15	1.71233	0	0	329	0.00276285	-0.0212174
controlrep1-ACATTCAGTATGTGCT-1	F0-control	Elongating	256	871	47.302	0	0	16	1.83697	0	0	256	-0.0526638	0.0135034
controlrep1-AGCAGGATCCTCACGC-1	F0-control	Elongating	295	835	45.509	0	0	8	0.958084	0	0	295	-0.103504	-0.0558534
controlrep1-TACGAAGGTCTAGGCC-1	F0-control	Elongating	393	844	32.346	0	0	19	2.25118	0	0	393	-0.0864827	0.00823583
controlrep1-GCAACTATCTATCACC-1	F0-control	Scytes	582	719	12.2392	1	0.139082	14	1.94715	0	0	582	0.0772283	0.150917
controlrep1-CACCTCATCCCCATGC-1	F0-control	Scytes	640	798	12.6566	0	0	25	3.13283	0	0	640	0.0924465	0.105598
controlrep1-ACTCCCATCATGGATT-1	F0-control	Mesenchymal	664	894	17.4497	21	2.34899	36	4.02685	0	0	664	-0.123686	-0.0219007
controlrep1-TCGCATTTCGAAGTCC-1	F0-control	Elongating	355	780	36.6667	0	0	36	4.61538	0	0	355	-0.0424485	-0.0547038
controlrep1-CTAAGGTCATGCGCTT-1	F0-control	Elongating	285	875	41.6	0	0	9	1.02857	0	0	285	-0.0733211	0.0322192
controlrep1-CAAGGTTCACTTGGCT-1	F0-control	Sertoli	344	692	45.0867	245	35.4046	29	4.19075	0	0	344	-0.0715063	-0.0664719
controlrep1-ACCCATGGTAATGAGT-1	F0-control	Elongating	367	839	39.8093	0	0	17	2.02622	0	0	367	-0.0939446	0.0483735
controlrep1-GTCCCTCAGGTCGAGA-1	F0-control	Elongating	250	862	44.6636	0	0	16	1.85615	0	0	250	-0.0721463	-0.00575728
controlrep1-TCACCCTGTTAGGCAA-1	F0-control	Elongating	499	715	22.0979	8	1.11888	21	2.93706	0	0	499	-0.0345075	0.00297454
controlrep1-GGGTATAGTAAGTGTG-1	F0-control	STids	610	740	10.5405	0	0	24	3.24324	0	0	610	-0.0109975	-0.0391902
controlrep1-AGCGAATAGCATTCGA-1	F0-control	Elongating	373	813	35.7934	0	0	23	2.82903	0	0	373	-0.0894348	0.0666171
controlrep1-TGAGCTGCAGGCTTGA-1	F0-control	Scytes	612	831	14.3201	5	0.601685	59	7.09988	0	0	612	0.304203	0.190799
controlrep1-CACGGTTAGCCCGTTC-1	F0-control	Elongating	461	819	25.7631	0	0	11	1.3431	0	0	461	-0.019396	-0.0314805
controlrep1-CGTCAAATCCCCAGAG-1	F0-control	Scytes	653	831	10.349	1	0.120337	22	2.64741	0	0	653	0.381812	0.129938
controlrep1-GTTACCCCATCGATCC-1	F0-control	Elongating	416	755	27.947	28	3.70861	34	4.50331	0	0	416	-0.0697565	-0.0204387
controlrep1-CCATCCGCAAAGGTCT-1	F0-control	Elongating	369	825	34.0606	0	0	23	2.78788	0	0	369	-0.109783	-0.00212829
controlrep1-CACCAAATCCAGGCCA-1	F0-control	Elongating	392	810	33.8272	0	0	22	2.71605	0	0	392	-0.0857911	-0.0376523
controlrep1-AACCGATCAAGTAACC-1	F0-control	Elongating	359	855	32.3977	0	0	18	2.10526	0	0	359	-0.030067	0.00511472
controlrep1-ATGTCAACATCATATC-1	F0-control	Elongating	393	823	36.0875	0	0	19	2.30863	0	0	393	0.0113745	0.0794899
controlrep1-GCAATAGGTATGGTAG-1	F0-control	Mesenchymal	539	841	19.5006	18	2.14031	142	16.8847	0	0	539	-0.0727388	-0.0726085
controlrep1-ACACAGTCAAGTATGC-1	F0-control	Elongating	330	858	39.627	0	0	13	1.51515	0	0	330	-0.064461	-0.0173445
controlrep1-ATCCCATTCTAAGTAC-1	F0-control	Elongating	348	806	37.9653	0	0	24	2.97767	0	0	348	0.0125107	-0.0043524
controlrep1-CTACATTCATCCATGC-1	F0-control	STids	603	750	12	0	0	18	2.4	0	0	603	-0.0556709	-0.0113596
controlrep1-AACCAGCTCACGCCTC-1	F0-control	Elongating	388	713	31.136	0	0	6	0.841515	0	0	388	-0.0842262	-0.0216857
controlrep1-GCTCATTTCACTCACT-1	F0-control	STids	551	660	11.5152	0	0	11	1.66667	0	0	551	0.0612945	-0.0295239
controlrep1-GTCCGAACATCACGTC-1	F0-control	Scytes	598	749	15.4873	7	0.934579	7	0.934579	0	0	598	0.0192481	0.13264
controlrep1-CCTATCACACTTAGCC-1	F0-control	STids	533	847	19.7166	0	0	3	0.354191	0	0	533	-0.128453	-0.0746436
controlrep1-TATAGGGGTCATTCGG-1	F0-control	Elongating	375	823	34.7509	0	0	25	3.03767	0	0	375	-0.0559099	0.0349979
controlrep1-GGACTTATCGAATGGG-1	F0-control	Scytes	590	759	10.6719	1	0.131752	24	3.16206	0	0	590	0.0108254	0.167797
controlrep1-TCAGATTAGGTTAGTT-1	F0-control	Elongating	267	844	47.9858	0	0	16	1.89573	0	0	267	-0.0535167	-0.0534208
controlrep1-GTTAGCCAGAACGGGC-1	F0-control	Scytes	613	815	12.3926	2	0.245399	26	3.19018	0	0	613	0.0889158	0.162786
controlrep1-TGTACTGAGGCATCCG-1	F0-control	Elongating	253	865	44.7399	0	0	13	1.50289	0	0	253	-0.0563418	-0.0562408
controlrep1-GGGGACTAGCTGGGTT-1	F0-control	Elongating	354	850	40.3529	0	0	21	2.47059	0	0	354	-0.0659273	0.0406086
controlrep1-ACAGCTATCTAGTCGA-1	F0-control	Elongating	440	768	27.8646	0	0	10	1.30208	0	0	440	0.0557674	-0.0180295
controlrep1-ACATGAAAGAACGACG-1	F0-control	Elongating	330	866	34.2956	0	0	20	2.30947	0	0	330	-0.0878101	0.00603284
controlrep1-CGTTTGGGTTGCGGAG-1	F0-control	STids	556	687	11.3537	0	0	16	2.32897	0	0	556	0.0136771	0.109077
controlrep1-CAGGATAGTTGTAGCT-1	F0-control	STids	585	698	8.73926	0	0	10	1.43266	0	0	585	-0.0364911	0.0341444
controlrep1-AGTGTTGTCACGCGCA-1	F0-control	Sertoli	418	621	23.6715	87	14.0097	58	9.33977	0	0	418	-0.097537	-0.0447833
controlrep1-AAGGTATGTTCACCAG-1	F0-control	Elongating	332	863	34.299	0	0	18	2.08575	0	0	332	-0.0949515	0.011108
controlrep1-CCATCACCACCAACCT-1	F0-control	STids	585	716	10.3352	0	0	1	0.139665	0	0	585	-0.0463133	-0.00882813
controlrep1-CGAGCAAAGCCTGCGA-1	F0-control	Elongating	272	711	45.7103	0	0	12	1.68776	0	0	272	0.00596137	-0.00678549
controlrep1-AGAAGTCAGTATGTAC-1	F0-control	Elongating	351	859	34.2258	0	0	20	2.32829	0	0	351	-0.0765934	0.0368475
controlrep1-TCCTTATGTAGTTAGG-1	F0-control	Elongating	257	831	46.9314	0	0	8	0.962696	0	0	257	-0.0581801	0.00158285
controlrep1-CAATCTTCAAGTGTAC-1	F0-control	STids	521	587	10.9029	7	1.1925	11	1.87394	0	0	521	-0.116317	0.056893
controlrep1-CATCTTGCACAGGCAC-1	F0-control	Elongating	389	819	31.1355	0	0	36	4.3956	0	0	389	-0.0243304	-0.036406
controlrep1-CTGACAATCAGGAGCA-1	F0-control	Elongating	391	839	33.4923	0	0	30	3.57569	0	0	391	-0.0379091	0.0570158
controlrep1-CGAATCATCAGTACCA-1	F0-control	Elongating	350	870	35.1724	0	0	23	2.64368	0	0	350	-0.0879811	0.0569949
controlrep1-CAGCACTAGTGTCAAT-1	F0-control	Elongating	328	843	39.9763	0	0	16	1.89798	0	0	328	-0.0758221	-0.0162824
controlrep1-CATGAAGGTTGTCATA-1	F0-control	Elongating	272	860	43.4884	0	0	12	1.39535	0	0	272	-0.0580427	0.0359839
controlrep1-AGCCTCAGTTAACCGT-1	F0-control	Elongating	404	729	28.2579	0	0	22	3.01783	0	0	404	-0.0417861	-0.0993157
controlrep1-TGAACCATCTATCCGT-1	F0-control	Elongating	284	851	46.0635	0	0	3	0.352526	0	0	284	-0.0518907	0.0424837
controlrep1-AATCGGCTCCGGTTGG-1	F0-control	STids	570	734	12.1253	0	0	32	4.35967	0	0	570	-0.0543688	0.0584398
controlrep1-GCGCTAACATAACGAC-1	F0-control	STids	605	700	11.5714	3	0.428571	4	0.571429	0	0	605	0.152978	-0.0362181
controlrep1-GTTCGCCTCGCGCTGA-1	F0-control	Scytes	597	740	10.8108	3	0.405405	21	2.83784	0	0	597	0.118102	0.133313
controlrep1-TCTATGCTCGCGCCTT-1	F0-control	Scytes	541	639	10.7981	1	0.156495	16	2.50391	0	0	541	0.0193272	0.0600493
controlrep1-TCACTGTTCACGCCTC-1	F0-control	Elongating	281	880	42.3864	0	0	12	1.36364	0	0	281	-0.00376722	-0.0155688
controlrep1-CGTGTATGTATGGCAA-1	F0-control	Elongating	378	854	31.6159	0	0	19	2.22482	0	0	378	-0.0781612	0.028233
controlrep1-TACCGGACATCCTGAC-1	F0-control	Scytes	568	796	13.8191	26	3.26633	81	10.1759	0	0	568	0.00334454	0.508633
controlrep1-TCATATGGTAATTGCC-1	F0-control	SPG	597	702	10.8262	15	2.13675	39	5.55556	0	0	597	0.0138599	0.0964856
controlrep1-TGAATCCGTAGCCTCA-1	F0-control	Scytes	575	709	11.1425	1	0.141044	13	1.83357	0	0	575	0.0922379	0.20891
controlrep1-GTCCGTGAGCTTACTC-1	F0-control	Leydig	419	807	32.8377	60	7.43494	74	9.16976	0	0	419	-0.0690303	-0.0596068
controlrep1-ATCCATAGTTGTGCCA-1	F0-control	Elongating	343	807	37.2986	0	0	25	3.09789	0	0	343	-0.0254632	-0.040677
controlrep1-ACCAAGCTCATGATCG-1	F0-control	Elongating	379	847	34.0024	0	0	21	2.47934	0	0	379	-0.0357117	-0.0430515
controlrep1-CAAGCAAGTTGAGTCT-1	F0-control	Elongating	465	762	25.9843	0	0	17	2.23097	0	0	465	-0.0358492	0.000815731
controlrep1-CATTCATCAACCCTGT-1	F0-control	STids	543	691	10.9986	0	0	7	1.01302	0	0	543	0.0069232	0.0441383
controlrep1-TCCCTAGTCAAGTTCG-1	F0-control	Elongating	364	805	34.6584	0	0	24	2.98137	0	0	364	-0.0657203	0.0427128
controlrep1-TGGAGGATCGTTACAG-1	F0-control	Elongating	374	856	30.257	0	0	21	2.45327	0	0	374	-0.0319697	0.0152917
controlrep1-CTTCGCATCCTCGATT-1	F0-control	STids	520	598	13.8796	0	0	12	2.00669	0	0	520	0.0268536	0.142903
controlrep1-CGAGCCATCCCGCTTA-1	F0-control	Elongating	258	855	48.7719	0	0	15	1.75439	0	0	258	-0.0766193	-0.076482
controlrep1-AGGGAACCAATAGCGT-1	F0-control	Scytes	559	681	13.8032	1	0.146843	38	5.58003	0	0	559	0.132529	0.345965
controlrep1-AGTATGTTCCCAGGCA-1	F0-control	Elongating	374	790	31.519	0	0	24	3.03797	0	0	374	-0.0434195	-0.0556176
controlrep1-GGAGAAGGTAGGTGCG-1	F0-control	Elongating	256	843	47.9241	0	0	14	1.66074	0	0	256	-0.0688288	0.0380003
controlrep1-CTCCAACCATGGCTTC-1	F0-control	Elongating	358	803	31.6314	0	0	16	1.99253	0	0	358	-0.0878058	-0.02738
controlrep1-TCGTCCATCCGGGTTG-1	F0-control	Elongating	331	838	35.9189	0	0	18	2.14797	0	0	331	-0.0973656	-0.0497875
controlrep1-ATCCTGTTCACGGCTG-1	F0-control	STids	538	705	12.9078	0	0	10	1.41844	0	0	538	-0.0394574	-0.00178465
controlrep1-CGATTCCCAGGGCCAT-1	F0-control	Elongating	263	826	43.8257	0	0	11	1.33172	0	0	263	-0.057064	0.00741553
controlrep1-CCCTTAGTCCGTATGA-1	F0-control	Elongating	262	851	45.5934	0	0	6	0.705053	0	0	262	-0.0703656	-0.0702395
controlrep1-TGAGCGAAGTCATGCA-1	F0-control	Endothelial	610	831	17.6895	35	4.21179	66	7.94224	0	0	610	-0.112453	-0.0972756
controlrep1-TACCGCCTCAGCCATA-1	F0-control	SPG	582	788	13.4518	32	4.06091	73	9.26396	0	0	582	-0.0581782	0.409919
controlrep1-ATGCCACAGCCAGTTA-1	F0-control	Elongating	264	837	46.595	0	0	16	1.91159	0	0	264	-0.0742601	-0.026703
controlrep1-AACGTAAAGCTACGGT-1	F0-control	Elongating	428	758	28.8918	0	0	21	2.77045	0	0	428	-0.0966565	-0.0473588
controlrep1-CACCAAATCAGCAATT-1	F0-control	STids	591	762	11.811	0	0	2	0.262467	0	0	591	0.0476633	0.0369471
controlrep1-GGCTAGAAGTGATGGG-1	F0-control	Sertoli	419	706	34.2776	98	13.881	38	5.38244	0	0	419	-0.0202692	-0.0281274
controlrep1-CAGCATATCCCGCAAG-1	F0-control	Elongating	382	787	29.9873	0	0	16	2.03304	0	0	382	-0.0266659	-0.0389106
controlrep1-CCTGCCACAAGCGTGC-1	F0-control	Elongating	383	798	34.7118	0	0	20	2.50627	0	0	383	-0.101395	0.00740702
controlrep1-TAGTTCTCAGGTAGCC-1	F0-control	Elongating	275	830	42.6506	0	0	9	1.08434	0	0	275	-0.0779882	-0.0778484
controlrep1-CACCAACAGGAATCAA-1	F0-control	Elongating	363	669	33.9312	0	0	22	3.28849	0	0	363	-0.0954173	-0.0439627
controlrep1-AGCGAGGCATGACCGA-1	F0-control	Elongating	389	810	32.0988	0	0	17	2.09877	0	0	389	-0.0229816	-0.0830927
controlrep1-CGTCGTAGTTCCGTAG-1	F0-control	STids	541	769	16.2549	0	0	11	1.43043	0	0	541	-0.0475465	-0.0262248
controlrep1-GGCTTATGTGCACCGT-1	F0-control	Elongating	274	834	43.6451	0	0	10	1.19904	0	0	274	-0.0768765	-0.0292534
controlrep1-TCCCGAAGTTTGGCAT-1	F0-control	SPG	504	808	19.3069	61	7.5495	207	25.6188	0	0	504	0.0204811	0.144818
controlrep1-GGACTCACAATAGGCT-1	F0-control	Elongating	366	815	33.2515	0	0	28	3.43558	0	0	366	-0.078678	-0.0306573
controlrep1-AACTGAAAGTGCTCGG-1	F0-control	STids	675	864	10.8796	0	0	0	0	0	0	675	-0.111603	-0.0452032
controlrep1-CTTGTGAAGGTAGAGT-1	F0-control	Elongating	296	821	42.6309	0	0	14	1.70524	0	0	296	-0.0805242	-0.0850013
controlrep1-GCACTATGTTAGTGTC-1	F0-control	Elongating	340	816	35.9069	0	0	17	2.08333	0	0	340	-0.0160251	0.0990987
controlrep1-ACGTTAACAATCGCCT-1	F0-control	SPG	634	801	12.9838	44	5.49313	30	3.74532	0	0	634	0.117826	-0.000721973
controlrep1-TAGCCAATCCATGTGA-1	F0-control	SPG	645	782	8.56777	3	0.383632	0	0	0	0	645	-0.110681	0.124841
controlrep1-TAAGCAGGTTGTCTGG-1	F0-control	STids	496	741	20.9177	0	0	5	0.674764	0	0	496	-0.0115752	0.0375915
controlrep1-ACCACAGCAGCAGTCA-1	F0-control	Elongating	382	740	35.8108	0	0	22	2.97297	0	0	382	-0.0314606	-0.0439654
controlrep1-CACCGTTCATCACGAG-1	F0-control	Elongating	340	820	32.561	0	0	24	2.92683	0	0	340	-0.111884	-0.00401332
controlrep1-GGTACTATCGCTCTGC-1	F0-control	Elongating	251	827	44.74	0	0	9	1.08827	0	0	251	-0.0761582	-0.0283922
controlrep1-TAACGAGGTGATAGTG-1	F0-control	Mesenchymal	508	783	19.1571	44	5.61941	96	12.2605	0	0	508	-0.0464408	-0.0339964
controlrep1-CTATGCAAGTTGGGTC-1	F0-control	Elongating	257	848	45.9906	0	0	19	2.24057	0	0	257	-0.0529895	-0.0528945
controlrep1-GTCCAACAGTCAGGGA-1	F0-control	Elongating	360	806	34.8635	0	0	25	3.10174	0	0	360	-0.0261068	0.057891
controlrep1-ATAGCAGGTCAGCTTG-1	F0-control	Scytes	600	750	13.2	8	1.06667	34	4.53333	0	0	600	0.0298343	0.0562715
controlrep1-GGGTAAGTCATGGTCA-1	F0-control	Scytes	624	785	11.9745	0	0	25	3.18471	0	0	624	0.05626	0.166798
controlrep1-CAGCCATAGCTGGCAT-1	F0-control	Elongating	310	849	36.7491	0	0	16	1.88457	0	0	310	-0.0791422	-0.00726746
controlrep1-TCCAGTTTCGCTGGCA-1	F0-control	Elongating	251	848	45.8726	0	0	11	1.29717	0	0	251	-0.0822502	-0.0349018
controlrep1-CCTGTCATCGTTACTC-1	F0-control	Scytes	585	709	11.7066	5	0.705219	16	2.2567	0	0	585	0.0302646	0.0299503
controlrep1-AAGCATGGTCAGGGCA-1	F0-control	Elongating	382	769	35.3706	0	0	17	2.21066	0	0	382	-0.0907026	0.0682525
controlrep1-GGAACCTTCCCATTCG-1	F0-control	Elongating	442	731	25.9918	0	0	8	1.09439	0	0	442	-0.00613839	0.0157212
controlrep1-CTGCGCAAGCATGATT-1	F0-control	Elongating	349	809	29.9135	0	0	16	1.97775	0	0	349	-0.102227	0.0541043
controlrep1-GTTGCAATCGCATTGA-1	F0-control	STids	612	750	11.0667	0	0	18	2.4	0	0	612	0.0812259	0.120225
controlrep1-CTTGACTTCGATGTCA-1	F0-control	Elongating	316	803	39.2279	0	0	10	1.24533	0	0	316	-0.0813125	0.0272355
controlrep1-CAACATTAGGTTCAGC-1	F0-control	Elongating	411	820	31.5854	0	0	21	2.56098	0	0	411	-0.0882541	0.00745398
controlrep1-ACAATCACAATCCATT-1	F0-control	Elongating	263	805	46.087	0	0	7	0.869565	0	0	263	-0.0584316	0.0378554
controlrep1-GCGTTTGGTTTGAGCT-1	F0-control	Scytes	615	722	12.1884	3	0.415512	12	1.66205	0	0	615	0.0990534	0.260256
controlrep1-AAGTGGGTCCGGACAT-1	F0-control	Scytes	605	792	10.4798	3	0.378788	22	2.77778	0	0	605	0.0901578	0.142644
controlrep1-CTGCAATGTTTGGGTT-1	F0-control	Scytes	595	768	12.3698	0	0	35	4.55729	0	0	595	0.0409761	0.0448177
controlrep1-CCACCAAGTGAGTGTA-1	F0-control	Elongating	267	832	45.7933	0	0	11	1.32212	0	0	267	-0.0686072	-0.0209578
controlrep1-ATTCACCTCCCCTTGA-1	F0-control	STids	550	659	10.6222	0	0	10	1.51745	0	0	550	-0.000101136	-0.099322
controlrep1-CGATCAGCAAGGGAAC-1	F0-control	Elongating	342	805	31.4286	0	0	29	3.60248	0	0	342	-0.0782975	0.109784
controlrep1-GCTATTGAGATTAGGA-1	F0-control	SPG	634	811	10.6042	0	0	2	0.246609	0	0	634	-0.0392782	0.0293548
controlrep1-CCTTCGATCCCTTGAT-1	F0-control	Elongating	411	714	29.1317	0	0	8	1.12045	0	0	411	0.053381	-0.0376102
controlrep1-CGGTTATGTGGGTACG-1	F0-control	Elongating	467	751	24.6338	0	0	15	1.99734	0	0	467	0.0301643	0.00931293
controlrep1-GTCATTAGTTGGGCAG-1	F0-control	Elongating	263	825	47.1515	0	0	12	1.45455	0	0	263	-0.0388544	-0.0387848
controlrep1-AGGCCAGGTGAACTAG-1	F0-control	STids	532	678	13.4218	0	0	7	1.03245	0	0	532	-0.0933562	0.00891455
controlrep1-CTAGTTGAGGTACTGC-1	F0-control	Elongating	391	770	35.4545	0	0	15	1.94805	0	0	391	-0.0854192	0.0246044
controlrep1-CCACCTGCACATGCTC-1	F0-control	Elongating	387	745	32.6174	0	0	12	1.61074	0	0	387	-0.0682337	0.0307334
controlrep1-GCATGGTTCAGTTACG-1	F0-control	STids	584	751	11.3182	1	0.133156	1	0.133156	0	0	584	0.0234942	-0.110606
controlrep1-TGCTGGACATTCCTAG-1	F0-control	STids	589	686	10.6414	0	0	3	0.437318	0	0	589	0.0500297	-0.161539
controlrep1-CTTGCGAGTAAGCGGT-1	F0-control	Elongating	251	818	43.643	0	0	9	1.10024	0	0	251	-0.0722846	-0.0243383
controlrep1-CTTAGGATCAGCCACG-1	F0-control	Sertoli	305	641	49.142	222	34.6334	27	4.21217	0	0	305	-0.0568261	-0.0516894
controlrep1-CATACCAAGCCAATGC-1	F0-control	Elongating	374	807	35.5638	0	0	22	2.72615	0	0	374	-0.00617213	-0.0214205
controlrep1-GTCTGGACAATCAAGC-1	F0-control	Elongating	276	852	42.2535	0	0	14	1.64319	0	0	276	-0.0805238	0.0138619
controlrep1-AGTAACCCAAGCCTAG-1	F0-control	Scytes	570	737	12.076	0	0	23	3.12076	0	0	570	0.205652	0.0741126
controlrep1-GTTAAGCCAGTTGGTG-1	F0-control	Scytes	506	634	16.4038	58	9.14826	46	7.25552	0	0	506	-0.0274245	0.146851
controlrep1-TGGTTACGTTGCACGC-1	F0-control	Elongating	305	822	40.5109	0	0	10	1.21655	0	0	305	-0.0599965	-0.0121557
controlrep1-ATCCGCCTCCAGGTCG-1	F0-control	Elongating	354	792	35.9848	0	0	17	2.14646	0	0	354	-0.0941009	0.0149522
controlrep1-CGAATCATCATCAAGT-1	F0-control	Elongating	376	797	33.7516	0	0	17	2.133	0	0	376	-0.0740153	0.0951838
controlrep1-TGATGGCTCACTTGAG-1	F0-control	Scytes	610	785	13.121	2	0.254777	41	5.22293	0	0	610	0.200032	0.0708581
controlrep1-GGAACTGAGCATGCGT-1	F0-control	STids	497	621	11.4332	0	0	14	2.25443	0	0	497	0.0569621	0.0827747
controlrep1-AGCGAGGCACCTATGC-1	F0-control	Elongating	278	715	41.3986	0	0	6	0.839161	0	0	278	-0.0798942	-0.0296192
controlrep1-GCTGATTGTGGCCTGT-1	F0-control	Elongating	345	810	31.7284	0	0	19	2.34568	0	0	345	-0.0957497	0.0726349
controlrep1-TACCATGAGTATGACT-1	F0-control	SPG	594	769	12.2237	0	0	0	0	0	0	594	-0.149923	-0.0424416
controlrep1-AACCTCAAGATAGCGG-1	F0-control	STids	512	810	21.6049	0	0	1	0.123457	0	0	512	-0.0946464	-0.0886593
controlrep1-TGATTGGTCTGTCAAG-1	F0-control	Sertoli	606	863	12.978	44	5.09849	0	0	0	0	606	-0.0941211	-0.0939524
controlrep1-GGACGATGTTCGTTAA-1	F0-control	Sertoli	280	616	44.8052	189	30.6818	75	12.1753	0	0	280	0.0234417	-0.0631972
controlrep1-ACAACCTGTCTCCAAG-1	F0-control	Scytes	516	657	15.0685	2	0.304414	2	0.304414	0	0	516	-0.0947589	0.17256
controlrep1-GGTTTAGTCACTCCAT-1	F0-control	Elongating	252	703	42.6743	1	0.142248	11	1.56472	0	0	252	-0.0568464	-0.00144027
controlrep1-ACCCGTGAGAAGGATC-1	F0-control	Elongating	349	794	32.8715	0	0	18	2.267	0	0	349	-0.0966345	0.108989
controlrep1-AACCAATTCACACAGC-1	F0-control	STids	567	699	11.0157	0	0	18	2.57511	0	0	567	0.108535	0.0508807
controlrep1-ATATCCCTCTTGAGCA-1	F0-control	STids	560	674	11.5727	1	0.148368	21	3.11573	0	0	560	0.029598	0.113166
controlrep1-AGACGTTCAAACTGAC-1	F0-control	Sertoli	457	706	24.6459	41	5.80737	35	4.95751	0	0	457	-0.0563673	0.00142707
controlrep1-ATGGGTGAGCCATCAA-1	F0-control	Elongating	348	693	35.0649	47	6.78211	18	2.5974	0	0	348	-0.0846931	0.0290297
controlrep1-GGACGTTTCCCTCACA-1	F0-control	STids	583	690	12.1739	0	0	3	0.434783	0	0	583	0.0377244	-0.0896434
controlrep1-CCTCTCAAGCGCCTCT-1	F0-control	Endothelial	519	784	20.7908	37	4.71939	40	5.10204	0	0	519	-0.102949	-0.0459742
controlrep1-TCTACTGCAACATTAG-1	F0-control	Elongating	413	759	27.668	0	0	18	2.37154	0	0	413	-0.00322478	-0.00150939
controlrep1-CGAGTCACACCATGCT-1	F0-control	Elongating	336	792	34.2172	0	0	30	3.78788	0	0	336	-0.0887184	0.0275971
controlrep1-ATGTAGCCAAGGTCAT-1	F0-control	Elongating	398	767	34.0287	0	0	16	2.08605	0	0	398	0.0199534	0.0809818
controlrep1-GGAACGATCCGTATAG-1	F0-control	Scytes	615	761	11.3009	3	0.394218	32	4.20499	0	0	615	0.0424592	0.106338
controlrep1-CGCCACAAGTGCCCAG-1	F0-control	Scytes	496	576	13.1944	10	1.73611	22	3.81944	0	0	496	0.00367441	0.271646
controlrep1-AACCAACCATTACATC-1	F0-control	Elongating	440	666	25.3754	0	0	22	3.3033	0	0	440	-0.0969644	-0.045429
controlrep1-TGTGCATGTTTCGAGT-1	F0-control	STids	639	774	7.23514	0	0	1	0.129199	0	0	639	-0.039913	0.0453239
controlrep1-CTTCTGGTCGTAACCA-1	F0-control	Elongating	250	814	47.7887	0	0	13	1.59705	0	0	250	-0.0578601	-0.00522015
controlrep1-CCGACTTCACCAATCC-1	F0-control	STids	528	653	13.4763	0	0	7	1.07198	0	0	528	-0.0182221	0.0505502
controlrep1-CTCCCTAAGGAGTACG-1	F0-control	Elongating	316	754	39.2573	0	0	17	2.25464	0	0	316	-0.0631881	0.0548144
controlrep1-CGTTCCATCGCGCCAA-1	F0-control	Mesenchymal	589	804	23.5075	4	0.497512	13	1.61692	0	0	589	-0.0808459	-0.0900131
controlrep1-ACACGGGGTTATGTCA-1	F0-control	Elongating	374	787	30.2414	0	0	17	2.1601	0	0	374	-0.0763317	0.0207632
controlrep1-CAACTAGTCGTTGCGG-1	F0-control	Elongating	352	805	30.4348	0	0	24	2.98137	0	0	352	-0.100612	0.0391879
controlrep1-AGTGAGTAGTAGCTTG-1	F0-control	Elongating	276	779	51.6046	0	0	31	3.97946	0	0	276	0.0149827	0.0512734
controlrep1-TACCGGACATGGTCAG-1	F0-control	Sertoli	399	665	29.6241	107	16.0902	71	10.6767	0	0	399	-0.0909585	-0.0294618
controlrep1-CAATAGAAGCGAAGCA-1	F0-control	Sertoli	339	526	31.1787	112	21.2928	44	8.36502	0	0	339	0.00153215	0.0984341
controlrep1-TGACTCCCAACTTCCA-1	F0-control	STids	555	691	11.4327	1	0.144718	25	3.61795	0	0	555	-0.0385593	0.0916236
controlrep1-TGCCCTTGTTGGCCGT-1	F0-control	Scytes	593	765	14.6405	1	0.130719	54	7.05882	0	0	593	0.316785	0.192505
controlrep1-ACTTTGAGTATGGTAG-1	F0-control	Elongating	269	818	43.643	0	0	11	1.34474	0	0	269	-0.0592843	0.000761072
controlrep1-GTAGCGGGTGCATCTG-1	F0-control	Mesenchymal	643	819	14.2857	18	2.1978	25	3.0525	0	0	643	-0.0477608	-0.0890887
controlrep1-ACCCCTTGTATGTGAG-1	F0-control	Elongating	306	819	39.3162	0	0	13	1.5873	0	0	306	-0.0887625	0.00698821
controlrep1-TAAGGCTCAAATCTAG-1	F0-control	Elongating	348	767	35.5932	0	0	27	3.52021	0	0	348	-0.0671178	0.0797666
controlrep1-GTACGGTTCCAGCGTG-1	F0-control	Elongating	302	813	39.1144	0	0	12	1.47601	0	0	302	-0.0925827	0.0513484
controlrep1-AATCTAGCAGCCTAAG-1	F0-control	Elongating	384	766	29.1123	0	0	21	2.74151	0	0	384	-0.0538384	0.00712206
controlrep1-CTCAACGGTGAACTAG-1	F0-control	Scytes	525	653	12.098	4	0.612557	18	2.75651	0	0	525	0.0146663	-0.0165842
controlrep1-GTCCTGCTCAGTGCGT-1	F0-control	STids	531	661	11.3464	0	0	18	2.72315	0	0	531	0.0356749	0.0933359
controlrep1-CTGCCTGCATGGCTCT-1	F0-control	STids	555	654	11.4679	0	0	5	0.764526	0	0	555	0.101599	0.000426621
controlrep1-CAAATCACACTTGGAG-1	F0-control	Elongating	372	762	34.5144	0	0	26	3.41207	0	0	372	-0.0811309	0.0365315
controlrep1-TCGCCATCAGCACGGT-1	F0-control	Elongating	250	799	45.6821	0	0	5	0.625782	0	0	250	-0.0676791	-0.0675578
controlrep1-CCAAATGTCACTCTAC-1	F0-control	STids	566	714	11.4846	0	0	12	1.68067	0	0	566	0.0614679	0.0517931
controlrep1-GGTGTTGCAGGTAGCC-1	F0-control	SPG	545	753	22.5764	124	16.4675	6	0.796813	0	0	545	0.0594733	0.0711499
controlrep1-TCACGTCCAAGTGTCG-1	F0-control	Elongating	302	810	37.284	0	0	16	1.97531	0	0	302	-0.0984554	0.0170868
controlrep1-ACTCAGGCACAATTAG-1	F0-control	Elongating	381	797	30.3639	0	0	29	3.63864	0	0	381	-0.0857162	-0.0373002
controlrep1-CCCTGTTGTTAGCGAA-1	F0-control	Elongating	402	734	30.2452	0	0	22	2.99728	0	0	402	-0.0158154	0.0334869
controlrep1-GGGCGTAGTTGTCAGT-1	F0-control	STids	549	678	11.6519	2	0.294985	13	1.9174	0	0	549	0.094512	0.110939
controlrep1-CATAGCATCACGGAAG-1	F0-control	Elongating	372	784	31.3776	0	0	24	3.06122	0	0	372	-0.0939496	0.00330805
controlrep1-CGCAATATCTTGAACG-1	F0-control	Elongating	346	780	33.5897	0	0	27	3.46154	0	0	346	-0.0687738	0.0480887
controlrep1-TAACTTGGTTGTAACC-1	F0-control	Elongating	338	794	32.1159	0	0	26	3.27456	0	0	338	-0.0444184	-0.0565928
controlrep1-ACTACAACATTACATC-1	F0-control	Sertoli	320	655	45.6489	235	35.8779	21	3.20611	0	0	320	-0.0679149	-0.0727943
controlrep1-TGCAAATTCTGGGAAG-1	F0-control	Scytes	564	742	12.938	1	0.134771	54	7.27763	0	0	564	-0.00836826	0.220434
controlrep1-GTAATAGAGATAGGCG-1	F0-control	STids	463	706	23.5127	0	0	11	1.55807	0	0	463	-0.0875573	0.0636521
controlrep1-AATGGGTAGGCATGTC-1	F0-control	Elongating	418	741	32.2537	0	0	18	2.42915	0	0	418	-0.0410663	-0.00403272
controlrep1-ATTCCTTGTTAGACTC-1	F0-control	STids	502	580	12.069	0	0	14	2.41379	0	0	502	0.0332367	0.0544763
controlrep1-AGCATTTAGCATCTAG-1	F0-control	Elongating	455	718	25.3482	0	0	9	1.25348	0	0	455	0.0430624	-0.0324608
controlrep1-CGCGTCAAGTAGCGAG-1	F0-control	SPG	556	724	16.2983	64	8.83978	0	0	0	0	556	-0.0312762	-0.0390464
controlrep1-TCTGGGCGTTAGGTTC-1	F0-control	STids	491	591	14.2132	0	0	9	1.52284	0	0	491	0.0467978	0.0242684
controlrep1-GTCATATAGGTGCTCG-1	F0-control	Elongating	409	736	29.8913	0	0	17	2.30978	0	0	409	0.115408	0.0230112
controlrep1-CACATTGAGTCAGGTC-1	F0-control	Elongating	452	730	22.1918	0	0	8	1.09589	0	0	452	0.0363314	0.0607981
controlrep1-TGGGTCACAAGGTCTG-1	F0-control	Scytes	550	705	12.766	4	0.567376	28	3.97163	0	0	550	0.0489583	0.148392
controlrep1-ACAAGGCGTTGTCCTC-1	F0-control	Sertoli	297	540	38.1481	106	19.6296	43	7.96296	0	0	297	-0.0425891	-0.0531628
controlrep1-ACGTCACAGGAATCAA-1	F0-control	Elongating	395	753	32.2709	0	0	17	2.25764	0	0	395	-0.0948234	0.0652378
controlrep1-TGTCGTCCAAATGGGA-1	F0-control	Sertoli	446	668	23.503	83	12.4251	51	7.63473	0	0	446	-0.0767539	-0.0253068
controlrep1-CAATAGCCAACCTCGT-1	F0-control	Sertoli	415	654	27.9817	119	18.1957	51	7.79817	0	0	415	-0.0598641	-0.0547558
controlrep1-CCACCATCAGGTATGT-1	F0-control	Elongating	347	800	31	0	0	25	3.125	0	0	347	-0.0693319	0.0753863
controlrep1-CACCTTTAGTAATGCT-1	F0-control	Elongating	374	755	29.404	0	0	17	2.25166	0	0	374	-0.0842412	0.0264696
controlrep1-ATGGCAAGTCCATAGT-1	F0-control	Scytes	578	763	14.1547	0	0	59	7.73263	0	0	578	0.0592637	0.0979332
controlrep1-AGACATCCAAACCAGT-1	F0-control	Sertoli	349	588	36.0544	155	26.3605	39	6.63265	0	0	349	-0.066459	-0.0663399
controlrep1-ACGCGGTCAGGCAATT-1	F0-control	Elongating	260	795	44.9057	0	0	7	0.880503	0	0	260	-0.048034	0.048663
controlrep1-TCTAAGGTCCCATACT-1	F0-control	Scytes	603	741	11.0661	2	0.269906	34	4.58839	0	0	603	0.125544	0.21203
controlrep1-GGACATGAGTAGAGTA-1	F0-control	Mesenchymal	635	799	16.2703	0	0	25	3.12891	0	0	635	-0.128501	-0.0602116
controlrep1-CAGCTCTCAAGTGCGC-1	F0-control	Elongating	376	737	33.6499	0	0	24	3.25645	0	0	376	-0.0987015	0.0128819
controlrep1-AACGATGGTCTGGCTA-1	F0-control	Elongating	369	769	31.3394	0	0	19	2.47074	0	0	369	-0.0353837	-0.0355508
controlrep1-CAAGTAAAGCCAGTGT-1	F0-control	Elongating	349	741	37.112	0	0	15	2.02429	0	0	349	-0.0781937	-0.0780536
controlrep1-GGGAATGTCTGTGGCG-1	F0-control	Elongating	250	818	46.3325	0	0	16	1.95599	0	0	250	-0.0729223	-0.0727916
controlrep1-GGACAATAGTTGCGGT-1	F0-control	Elongating	356	761	33.5085	0	0	24	3.15375	0	0	356	-0.0847524	-0.035544
controlrep1-TAGGGTTCAGTAAGGA-1	F0-control	Scytes	565	720	14.3056	0	0	37	5.13889	0	0	565	-0.0354971	0.198848
controlrep1-GGCCTAGTCCATCATC-1	F0-control	Scytes	603	757	12.4174	0	0	41	5.41612	0	0	603	0.242972	0.0797352
controlrep1-CACAGGCCATCCATCA-1	F0-control	Elongating	335	730	35.7534	0	0	20	2.73973	0	0	335	-0.0897675	-0.0896066
controlrep1-TCACATAGTTAGCATC-1	F0-control	Elongating	354	778	29.8201	0	0	22	2.82776	0	0	354	-0.0805898	0.0655844
controlrep1-CTCTATTGTTAGAGAT-1	F0-control	Scytes	556	735	12.9252	2	0.272109	21	2.85714	0	0	556	0.113515	0.143399
controlrep1-GCAGTAAGTTATCAGC-1	F0-control	Elongating	423	698	25.9312	0	0	10	1.43266	0	0	423	-0.0515259	0.0618843
controlrep1-TGTCGAATCACAGAGG-1	F0-control	Elongating	333	709	29.9013	0	0	29	4.09027	0	0	333	-0.090155	0.0105615
controlrep1-ACCTGTCCATCCAAGG-1	F0-control	Elongating	293	786	40.3308	0	0	15	1.9084	0	0	293	-0.10115	-0.0524681
controlrep1-GTATGAGGTAGGCTGG-1	F0-control	Elongating	256	793	46.2799	0	0	8	1.00883	0	0	256	-0.0711889	0.0256361
controlrep1-AGTCCTAAGTGATTCG-1	F0-control	Elongating	343	743	39.7039	0	0	17	2.28802	0	0	343	-0.0225449	-0.035048
controlrep1-TACCAAGTCCGGTACG-1	F0-control	STids	566	688	11.0465	0	0	19	2.76163	0	0	566	-0.0253231	-0.0559546
controlrep1-CCACATAAGTTGGCTA-1	F0-control	STids	472	647	19.1654	0	0	9	1.39104	0	0	472	-0.120431	-0.00644765
controlrep1-GCACGAAAGCGCATCG-1	F0-control	Elongating	314	777	38.0952	0	0	15	1.9305	0	0	314	0.0124753	-0.109641
controlrep1-CAACATTAGGAGCTTC-1	F0-control	Scytes	561	711	13.6428	0	0	40	5.62588	0	0	561	0.0224184	0.134598
controlrep1-ACCAAAGGTAGCCCTA-1	F0-control	Scytes	567	734	11.9891	1	0.13624	21	2.86104	0	0	567	-0.0358793	0.292269
controlrep1-GCGGTAGGTAGCAGCG-1	F0-control	SPG	408	751	41.9441	165	21.9707	1	0.133156	0	0	408	0.051781	0.114767
controlrep1-GCATGGTTCGCTGATA-1	F0-control	Elongating	349	746	34.9866	0	0	22	2.94906	0	0	349	0.0015281	0.119447
controlrep1-GTCTAACGTGACGAGT-1	F0-control	Scytes	470	574	15.1568	13	2.26481	25	4.3554	0	0	470	0.155505	0.075511
controlrep1-TCGCTTGTCCAACCGG-1	F0-control	Sertoli	336	642	39.4081	137	21.3396	26	4.04984	0	0	336	-0.0633552	-0.0582094
controlrep1-GCTTCACCACCTGTCG-1	F0-control	Elongating	358	757	32.7609	0	0	20	2.64201	0	0	358	-0.0832127	0.0765508
controlrep1-CTGTTAGAGCCAATGC-1	F0-control	Elongating	350	690	35.0725	0	0	24	3.47826	0	0	350	-0.0704192	-0.0195454
controlrep1-TCCACCGCAACGTGGC-1	F0-control	Elongating	362	724	31.0773	0	0	20	2.76243	0	0	362	-0.0743456	0.0378192
controlrep1-GGAGCAATCACTATCC-1	F0-control	Scytes	578	706	12.3229	1	0.141643	18	2.54958	0	0	578	0.0791431	0.10532
controlrep1-ACCACACAGTTGGTCA-1	F0-control	Elongating	312	803	35.3674	0	0	20	2.49066	0	0	312	-0.0829587	0.0858608
controlrep1-AGACGCGGTAAGGACC-1	F0-control	Elongating	442	697	23.5294	0	0	9	1.29125	0	0	442	-0.0906517	0.0228791
controlrep1-TAAGCGGAGTCAATGT-1	F0-control	Elongating	253	799	46.1827	0	0	7	0.876095	0	0	253	-0.0589369	-0.0106118
controlrep1-ACGTGGTTCAGCCTAA-1	F0-control	STids	542	658	11.7021	0	0	12	1.82371	0	0	542	-0.0807368	0.0928675
controlrep1-ACTTCTATCTCACAGA-1	F0-control	SPG	485	735	17.6871	1	0.136054	1	0.136054	0	0	485	-0.121674	-0.0621614
controlrep1-TGTCCAAAGCAGGGTA-1	F0-control	Elongating	294	762	38.8451	0	0	15	1.9685	0	0	294	-0.0806115	0.0982525
controlrep1-TGGCGATTCCATCTGT-1	F0-control	Macrophage	433	727	25.0344	25	3.43879	79	10.8666	0	0	433	-0.0743762	-0.0645956
controlrep1-CCGCATGAGTCATGCA-1	F0-control	Elongating	291	741	44.1296	0	0	16	2.15924	0	0	291	-0.0706821	-0.0210402
controlrep1-CAGTCAATCAGCGACT-1	F0-control	Sertoli	402	578	21.9723	35	6.05536	38	6.57439	0	0	402	0.000374077	-0.0671091
controlrep1-TGCCGTAGTCATTCCC-1	F0-control	Elongating	315	773	33.7646	0	0	15	1.94049	0	0	315	-0.0929482	-0.0392729
controlrep1-AAGGAAAGTTTACGCG-1	F0-control	Sertoli	456	666	21.021	59	8.85886	31	4.65465	0	0	456	-0.0534571	-0.00697019
controlrep1-AAGCGATAGGGTTGGA-1	F0-control	STids	526	589	11.2054	2	0.339559	15	2.54669	0	0	526	0.0286376	0.0383287
controlrep1-CGCACAACACAGCGGT-1	F0-control	SPG	533	726	17.7686	58	7.98898	63	8.67769	0	0	533	0.0185937	0.342372
controlrep1-CCTTTAATCCTCTACG-1	F0-control	STids	527	688	16.5698	0	0	6	0.872093	0	0	527	-0.0895338	0.0171384
controlrep1-GCTAGGTTCCGTCCGT-1	F0-control	Elongating	272	769	45.3836	0	0	9	1.17035	0	0	272	-0.0834602	-0.039164
controlrep1-GCACACTAGATAGGCG-1	F0-control	Elongating	327	774	37.2093	0	0	20	2.58398	0	0	327	-0.0951467	0.00255414
controlrep1-CCTTATCAGATTGCGC-1	F0-control	SPG	506	710	26.1972	36	5.07042	17	2.39437	0	0	506	0.286017	0.0024558
controlrep1-CGGAACCCAACATACA-1	F0-control	Elongating	253	786	47.7099	0	0	11	1.39949	0	0	253	-0.0586444	-0.0100384
controlrep1-ATTCGATAGGGTTAGG-1	F0-control	Elongating	313	793	38.4615	0	0	18	2.26986	0	0	313	-0.0920119	0.00485037
controlrep1-TAGTGAGGTTGCAGTT-1	F0-control	Elongating	261	801	45.9426	0	0	13	1.62297	0	0	261	-0.0696636	-0.0695387
controlrep1-GGCCGTTGTCTTACGG-1	F0-control	Elongating	266	805	42.236	0	0	14	1.73913	0	0	266	-0.075092	-0.0749574
controlrep1-CATAGATTCGTACCAA-1	F0-control	SPG	561	803	20.4234	39	4.85679	2	0.249066	0	0	561	0.00340494	0.18084
controlrep1-CATTGGGCAATCAATG-1	F0-control	STids	515	646	12.0743	0	0	5	0.773994	0	0	515	0.0929215	-0.00363164
controlrep1-CAGGTTATCGATGAGG-1	F0-control	Elongating	338	744	33.3333	0	0	25	3.36022	0	0	338	-0.0766462	-0.0318483
controlrep1-TCGAGGTTCGTCTCTG-1	F0-control	STids	519	690	16.2319	0	0	0	0	0	0	519	-0.0713907	-0.02049
controlrep1-CTCCCTAAGGTGCTGT-1	F0-control	Sertoli	402	638	27.7429	98	15.3605	25	3.9185	0	0	402	-0.0123014	-0.0154067
controlrep1-CTTCTCCTCGTGACCG-1	F0-control	STids	533	635	12.7559	0	0	12	1.88976	0	0	533	0.0630767	-0.0229635
controlrep1-ATCATGGTCGAACGAG-1	F0-control	STids	531	646	11.7647	12	1.85759	13	2.01238	0	0	531	0.0342364	0.0282897
controlrep1-GCTTCCTGTGCAAGTA-1	F0-control	Scytes	368	712	30.0562	4	0.561798	0	0	0	0	368	0.144581	0.0218507
controlrep1-AGGCCAAAGTAGGGCA-1	F0-control	Sertoli	290	647	49.3045	249	38.4853	37	5.7187	0	0	290	-0.0338042	-0.0337436
controlrep1-AAGGCTAGTCATTCCC-1	F0-control	Macrophage	348	773	31.436	23	2.97542	171	22.1216	0	0	348	-0.0788494	-0.0739867
controlrep1-ATGCCTAAGCCATTAG-1	F0-control	Elongating	334	727	29.5736	0	0	21	2.88858	0	0	334	-0.0655064	0.0342996
controlrep1-ACCGCCAAGGAGGTAT-1	F0-control	Elongating	255	799	43.4293	0	0	14	1.75219	0	0	255	-0.0501635	0.0222202
controlrep1-AGTCCCTCAGCAGTTG-1	F0-control	Elongating	259	783	45.2107	0	0	12	1.53257	0	0	259	-0.071709	-0.0230139
controlrep1-AACCTTGAGATAGGAC-1	F0-control	Sertoli	267	640	50.7812	250	39.0625	33	5.15625	0	0	267	-0.0334629	-0.0283655
controlrep1-AGGACTGAGTGCCCGA-1	F0-control	STids	463	689	21.1901	0	0	8	1.1611	0	0	463	-0.0804994	-0.0100511
controlrep1-AGCGCAGGTGAGAGCT-1	F0-control	Endothelial	550	772	15.8031	9	1.1658	121	15.6736	0	0	550	-0.110504	-0.0413947
controlrep1-CGACTAATCATCTGTC-1	F0-control	Scytes	572	727	14.718	0	0	41	5.63961	0	0	572	0.193045	-0.0166136
controlrep1-TCCCTAGTCGTCTAAG-1	F0-control	Elongating	251	611	49.0998	111	18.1669	4	0.654664	0	0	251	-0.0653474	-0.0652303
controlrep1-GGCGATGGTCTAGTGT-1	F0-control	Elongating	337	735	37.6871	0	0	28	3.80952	0	0	337	-0.0988941	-0.0490614
controlrep1-GGTTGGGGTTGACTGT-1	F0-control	Elongating	307	758	37.2032	0	0	13	1.71504	0	0	307	-0.0837626	-0.034488
controlrep1-CACCGATAGGCGCTCA-1	F0-control	STids	528	657	12.3288	0	0	17	2.58752	0	0	528	0.0271721	0.0475613
controlrep1-CGAGCACCAACCGCAA-1	F0-control	Elongating	344	733	34.2428	0	0	20	2.72851	0	0	344	-0.107024	-0.0571298
controlrep1-CCACATCCAAGCTATA-1	F0-control	STids	539	641	9.9844	0	0	15	2.34009	0	0	539	0.185347	0.00898133
controlrep1-ACTGTTAGTTAGTGTC-1	F0-control	Scytes	548	693	13.1313	4	0.577201	10	1.443	0	0	548	0.211739	0.241642
controlrep1-ATCCGCCTCACATGAT-1	F0-control	Elongating	329	744	35.8871	0	0	16	2.15054	0	0	329	-0.0920643	-0.0424537
controlrep1-GGCCAATTCACCTACT-1	F0-control	Scytes	576	730	14.2466	3	0.410959	21	2.87671	0	0	576	0.153841	0.209043
controlrep1-CTATGCAAGTACCAGC-1	F0-control	STids	517	637	11.9309	0	0	11	1.72684	0	0	517	-0.0468488	-0.0498937
controlrep1-TGAATGGGTTATCTCT-1	F0-control	SPG	523	733	15.9618	45	6.13915	59	8.04911	0	0	523	0.0742196	0.351358
controlrep1-CGGGGATAGCTATCAG-1	F0-control	STids	414	654	22.9358	0	0	9	1.37615	0	0	414	-0.0254818	0.0131378
controlrep1-TACCTAAGTGCGTGGA-1	F0-control	Elongating	288	791	40.0759	0	0	13	1.64349	0	0	288	-0.0656788	-0.0171691
controlrep1-TCCCTCAAGCTGGGTT-1	F0-control	Elongating	330	765	36.732	0	0	16	2.0915	0	0	330	-0.0726513	0.0254115
controlrep1-CCCGTTATCCTCTCTC-1	F0-control	STids	479	741	15.7895	0	0	0	0	0	0	479	-0.0224671	-0.050258
controlrep1-AATGAACGTGAGCGTG-1	F0-control	Elongating	326	666	37.6877	0	0	12	1.8018	0	0	326	-0.0111468	-0.0755119
controlrep1-CTAAAGCCATTACCGC-1	F0-control	STids	500	631	12.9952	0	0	2	0.316957	0	0	500	-0.0101341	0.0238617
controlrep1-TGGGTCCGTAATTGGG-1	F0-control	Elongating	276	767	43.2855	0	0	10	1.30378	0	0	276	-0.076062	-0.0270043
controlrep1-GGGTAATAGGAGTAAC-1	F0-control	Scytes	561	720	12.5	5	0.694444	74	10.2778	0	0	561	0.275163	0.310909
controlrep1-CGAGTGAAGATAGATG-1	F0-control	STids	539	643	11.1975	0	0	6	0.933126	0	0	539	0.0451332	0.0706682
controlrep1-CGTTGTAAGCCCTGGA-1	F0-control	Elongating	359	735	30.8844	0	0	27	3.67347	0	0	359	-0.093874	-0.0488557
controlrep1-ATATCAGCATCACGCT-1	F0-control	Elongating	316	754	31.6976	0	0	16	2.12202	0	0	316	-0.0297128	0.12948
controlrep1-ACTCGAATCTTGATGG-1	F0-control	STids	494	629	13.5135	0	0	8	1.27186	0	0	494	-0.050459	-0.121067
controlrep1-CTAAGGTCACCATGAG-1	F0-control	Sertoli	363	630	39.5238	147	23.3333	9	1.42857	0	0	363	-0.069113	-0.0639251
controlrep1-GGCGATGGTTAGCTCG-1	F0-control	Scytes	567	721	12.344	0	0	48	6.65742	0	0	567	0.0334102	0.270232
controlrep1-CGGTAATCACAAGCAT-1	F0-control	Scytes	513	684	13.3041	4	0.584795	28	4.09357	0	0	513	0.129558	0.100043
controlrep1-CATCACCCAGCCATGA-1	F0-control	Sertoli	352	622	36.8167	169	27.1704	41	6.59164	0	0	352	-0.00441009	-0.0702779
controlrep1-GGCAATGAGTGCTTGA-1	F0-control	Scytes	537	692	11.1272	4	0.578035	20	2.89017	0	0	537	0.0303064	0.221527
controlrep1-AATTGTCAGGCGCTCA-1	F0-control	Elongating	365	671	35.1714	0	0	18	2.68256	0	0	365	-0.00595742	0.0169453
controlrep1-AACAGGTAGCGGTTAC-1	F0-control	Sertoli	601	800	15.75	24	3	17	2.125	0	0	601	-0.112738	-0.064338
controlrep1-GTGCGATTCAGGGAAT-1	F0-control	Elongating	326	761	37.5821	0	0	16	2.1025	0	0	326	-0.0156204	0.0700816
controlrep1-TCACACGGTTAAGGAT-1	F0-control	Sertoli	267	636	47.1698	193	30.3459	38	5.97484	0	0	267	-0.0430307	-0.0429535
controlrep1-ATGAGTAAGGATGTCC-1	F0-control	SPG	521	731	17.2367	4	0.547196	0	0	0	0	521	-0.0352666	0.0801498
controlrep1-GTGTCAATCAAGTAGA-1	F0-control	Elongating	367	696	32.7586	0	0	16	2.29885	0	0	367	-0.0950672	0.107494
controlrep1-AGTGGTTCAGGAGCGA-1	F0-control	Elongating	325	746	34.0483	0	0	31	4.1555	0	0	325	-0.0707381	0.0403692
controlrep1-CTATGGATCCCCTTAG-1	F0-control	Scytes	574	714	12.3249	8	1.12045	24	3.36134	0	0	574	0.0976608	-0.00104018
controlrep1-GGACGATGTTGACCCA-1	F0-control	SPG	557	735	17.6871	85	11.5646	19	2.58503	0	0	557	0.0870115	0.172679
controlrep1-GCCGTTAGTTTCGCAG-1	F0-control	Elongating	313	720	39.3056	0	0	11	1.52778	0	0	313	-0.0825016	0.0128292
controlrep1-GCACTCCTCAGTTCGA-1	F0-control	Elongating	338	760	35.5263	0	0	29	3.81579	0	0	338	-0.0659014	-0.0167042
controlrep1-ACGCTCAGTTTGGGAA-1	F0-control	STids	513	637	13.6578	0	0	17	2.66876	0	0	513	0.053115	0.014296
controlrep1-GCTGAAAGTCAGCATT-1	F0-control	Sertoli	385	621	28.1804	48	7.72947	31	4.99195	0	0	385	-0.0689976	-0.0586974
controlrep1-ATAACGAAGGTTACGC-1	F0-control	Scytes	473	553	13.7432	8	1.44665	8	1.44665	0	0	473	0.118259	0.120926
controlrep1-TAGCGAAGTCTAATTG-1	F0-control	Elongating	426	691	26.9175	0	0	11	1.5919	0	0	426	-0.01003	0.0400769
controlrep1-CTTGAGGCATAAGCAC-1	F0-control	Elongating	373	748	31.4171	0	0	14	1.87166	0	0	373	-0.0371945	0.0490644
controlrep1-TCAGTTAGTAAGCGGT-1	F0-control	Elongating	284	769	41.3524	0	0	22	2.86086	0	0	284	-0.0682423	0.041796
controlrep1-TGCATTGAGTGGCAGA-1	F0-control	Elongating	294	787	41.6773	0	0	13	1.65184	0	0	294	-0.0923935	-0.0922279
controlrep1-ACGAAGGTCACCTAAG-1	F0-control	Scytes	560	740	12.4324	5	0.675676	65	8.78378	0	0	560	0.0640509	0.164802
controlrep1-CCTTTGGTCGACATCA-1	F0-control	Sertoli	283	532	42.6692	172	32.3308	36	6.76692	0	0	283	-0.0990048	-0.093477
controlrep1-CAAAGTAAGAAGGAGA-1	F0-control	Scytes	527	677	12.1123	3	0.443131	17	2.51108	0	0	527	0.0173809	0.232922
controlrep1-AACACACCACCATTGC-1	F0-control	Scytes	518	631	14.58	5	0.792393	1	0.158479	0	0	518	0.0753108	0.0910735
controlrep1-CAAGTCGCACCTTAGC-1	F0-control	Scytes	547	698	13.467	0	0	30	4.29799	0	0	547	0.0235899	0.0307525
controlrep1-TCGTCACCAGTTGGTG-1	F0-control	STids	486	575	10.9565	0	0	11	1.91304	0	0	486	0.148561	-0.0918086
controlrep1-GCGCTTGAGCATCAAT-1	F0-control	Elongating	356	727	35.3508	0	0	21	2.88858	0	0	356	-0.00382762	0.0180943
controlrep1-TATAGGTTCGCTCTAT-1	F0-control	STids	539	645	11.3178	0	0	16	2.48062	0	0	539	0.0159161	-0.109254
controlrep1-AGCGGTTTCCGGGTAT-1	F0-control	Elongating	351	698	35.5301	0	0	13	1.86246	0	0	351	-0.0788605	-0.0787191
controlrep1-CGCAGTTAGAACGGCA-1	F0-control	Sertoli	258	585	50.9402	222	37.9487	36	6.15385	0	0	258	0.0139061	-0.0533373
controlrep1-TAACACTAGCAAGTGG-1	F0-control	Elongating	312	778	37.4036	0	0	15	1.92802	0	0	312	-0.0901075	0.0195625
controlrep1-CAATCCGGTGGCGTGA-1	F0-control	Scytes	502	707	15.7001	21	2.9703	68	9.6181	0	0	502	0.0867192	0.185529
controlrep1-TCCACCGCAAGGGACG-1	F0-control	Scytes	500	628	12.7389	3	0.477707	15	2.38854	0	0	500	0.127734	0.250406
controlrep1-CTTGCCTGTGAACGTA-1	F0-control	Elongating	437	684	23.9766	0	0	8	1.16959	0	0	437	0.0587975	0.0684433
controlrep1-AACGACTCACCTCAAC-1	F0-control	Elongating	256	801	46.1923	0	0	12	1.49813	0	0	256	-0.0556904	-0.0555906
controlrep1-CGGCTAGTCGCTCTCA-1	F0-control	STids	462	601	15.3078	0	0	14	2.32945	0	0	462	-0.0918864	0.0145786
controlrep1-GGGCATCCAAAGGTGA-1	F0-control	Elongating	409	678	26.2537	0	0	14	2.0649	0	0	409	-0.0881481	-0.0369384
controlrep1-CGTCATGGTTAGTCAC-1	F0-control	Sertoli	397	616	31.9805	135	21.9156	28	4.54545	0	0	397	-0.0727236	-0.00456767
controlrep1-GGACGTTTCCCCAAGG-1	F0-control	Elongating	355	731	33.6525	0	0	18	2.46238	0	0	355	-0.0277265	0.0338468
controlrep1-AAGTGCCTCAGTGCCG-1	F0-control	Sertoli	317	622	45.4984	180	28.9389	12	1.92926	0	0	317	-0.0434154	0.0193843
controlrep1-AGCATCTGTTTAGGTC-1	F0-control	Elongating	402	637	27.3155	0	0	7	1.0989	0	0	402	-0.0832327	0.0733234
controlrep1-GTAGCTTGTAATTGCC-1	F0-control	Elongating	326	736	37.2283	0	0	16	2.17391	0	0	326	-0.00837522	0.0456802
controlrep1-CTGGCCAAGTCAGTCA-1	F0-control	Elongating	352	714	28.4314	0	0	24	3.36134	0	0	352	-0.0791608	-0.028863
controlrep1-GTTGGGTTCTGTCTAC-1	F0-control	Sertoli	414	667	31.0345	119	17.8411	15	2.24888	0	0	414	-0.051335	0.0514281
controlrep1-AGCCGTTAGCTGGATC-1	F0-control	Elongating	352	737	31.0719	0	0	18	2.44233	0	0	352	-0.0611305	0.0381962
controlrep1-GGGACGTAGTGCTCAA-1	F0-control	Sertoli	338	622	36.1736	126	20.2572	36	5.78778	0	0	338	-0.0494515	-0.0391918
controlrep1-TGCCATTTCTAGCTCT-1	F0-control	Elongating	355	722	30.1939	0	0	26	3.60111	0	0	355	-0.116159	-0.0659875
controlrep1-GCTTCAGGTAAGCGTA-1	F0-control	STids	547	630	11.5873	0	0	8	1.26984	0	0	547	-0.076641	-0.147164
controlrep1-ACGTCCCTCGCGTAAC-1	F0-control	SPG	428	712	24.7191	1	0.140449	0	0	0	0	428	-0.0501414	-0.0657524
controlrep1-TGGACAAGTGAAGTAT-1	F0-control	Scytes	579	714	11.3445	3	0.420168	13	1.82073	0	0	579	-0.0290088	0.370475
controlrep1-GCTCAATGTCTTGCAG-1	F0-control	Scytes	536	686	13.5569	17	2.47813	31	4.51895	0	0	536	-0.0449925	0.111257
controlrep1-GTGAGTGAGGGGCAAC-1	F0-control	STids	535	635	11.4961	0	0	19	2.99213	0	0	535	0.0800776	0.0301321
controlrep1-ACGATTGTCTGGTCGG-1	F0-control	STids	546	730	14.1096	0	0	0	0	0	0	546	-0.0926077	-0.087625
controlrep1-GCTTCACCAGGAACCC-1	F0-control	Scytes	564	733	13.2333	3	0.409277	61	8.32196	0	0	564	0.153649	0.147855
controlrep1-GCTGTTAAGTCAAGGG-1	F0-control	STids	513	626	12.7796	0	0	1	0.159744	0	0	513	0.0397476	-0.0342811
controlrep1-ATCCCCATCATCGAAT-1	F0-control	Elongating	334	640	36.4062	0	0	28	4.375	0	0	334	-0.0037712	0.00262338
controlrep1-ATGCCACAGTAGACTT-1	F0-control	Sertoli	424	596	21.4765	33	5.53691	31	5.20134	0	0	424	-0.0744282	0.00379588
controlrep1-TCCATTCAGTGGGTAG-1	F0-control	Elongating	323	720	39.5833	0	0	24	3.33333	0	0	323	-0.0677818	-0.0176489
controlrep1-CGTTGTCCAACTACTT-1	F0-control	Elongating	358	731	32.1477	0	0	26	3.55677	0	0	358	-0.09463	-0.0446635
controlrep1-ACCTGGACAAAGGAAT-1	F0-control	Elongating	305	734	41.6894	0	0	19	2.58856	0	0	305	-0.0776668	-0.0278487
controlrep1-CCAGAGAAGCCCTTCA-1	F0-control	Elongating	322	662	35.0453	3	0.453172	23	3.47432	0	0	322	0.00643482	0.0570916
controlrep1-CCTGGCTTCGCATTGA-1	F0-control	Elongating	311	727	35.0757	0	0	16	2.20083	0	0	311	-0.0743478	0.0376717
controlrep1-CACCGTAGTGCGGACA-1	F0-control	SPG	525	682	14.956	38	5.57185	2	0.293255	0	0	525	-0.124805	0.103981
controlrep1-TCTGTCCGTTGGCGAG-1	F0-control	STids	510	600	11.6667	0	0	11	1.83333	0	0	510	0.0819739	0.115196
controlrep1-AACAGGCGTAGTCAAG-1	F0-control	Sertoli	281	602	48.3389	224	37.2093	38	6.31229	0	0	281	-0.00713326	-0.0737112
controlrep1-GTCTTAAGTTCACCAG-1	F0-control	Leydig	359	694	34.8703	86	12.3919	67	9.65418	0	0	359	-0.0601007	-0.0611761
controlrep1-GGATAATGTGAAGCCG-1	F0-control	Scytes	539	660	10.7576	2	0.30303	23	3.48485	0	0	539	-0.0219828	0.0881459
controlrep1-GCCCCATTCCGTCCAC-1	F0-control	SPG	350	698	36.6762	0	0	0	0	0	0	350	0.0702895	0.0231339
controlrep1-CATTCGTTCACGCCTC-1	F0-control	Elongating	282	774	39.7933	0	0	15	1.93798	0	0	282	-0.0790307	0.0307999
controlrep1-CCGGATTAGGCTACAC-1	F0-control	Elongating	322	777	35.6499	0	0	15	1.9305	0	0	322	-0.0685038	0.0290163
controlrep1-CAAGGCAAGTGAGTCC-1	F0-control	Elongating	283	737	37.8562	0	0	13	1.76391	0	0	283	-0.0969296	-0.0471473
controlrep1-CCGGTTGAGCGGATCT-1	F0-control	Elongating	413	658	24.0122	0	0	8	1.21581	0	0	413	-0.0959362	-0.0441928
controlrep1-TGAGCAAGTAAGCATG-1	F0-control	Elongating	427	667	20.6897	0	0	8	1.1994	0	0	427	-0.128298	0.0454949
controlrep1-AGTGCCCGTCTAAGGA-1	F0-control	SPG	612	724	11.326	33	4.55801	29	4.00552	0	0	612	0.151082	0.184161
controlrep1-CCGAATTGTGACTTCG-1	F0-control	Elongating	333	705	39.8582	0	0	18	2.55319	0	0	333	-0.0174019	-0.0332416
controlrep1-ACGCTCAGTCAATGCT-1	F0-control	Elongating	264	760	44.0789	0	0	6	0.789474	0	0	264	-0.0837123	0.0145959
controlrep1-GTCCAGTAGCGCAATC-1	F0-control	STids	498	671	18.1818	0	0	3	0.447094	0	0	498	-0.113326	-0.0618912
controlrep1-CATATTGGTCAAGCCC-1	F0-control	STids	500	591	11.6751	0	0	8	1.35364	0	0	500	0.319566	0.0239122
controlrep1-CACCTCTGTTATGACC-1	F0-control	Scytes	508	633	14.8499	2	0.315956	5	0.789889	0	0	508	-0.00578048	0.0199802
controlrep1-ACGCGATTCCCTCTGA-1	F0-control	Elongating	259	721	45.3537	0	0	12	1.66436	0	0	259	-0.0752308	-0.075096
controlrep1-ATGCGAAGTCAGGCAG-1	F0-control	Sertoli	383	627	33.9713	115	18.3413	14	2.23285	0	0	383	-0.052458	0.0224729
controlrep1-CATTAGGTCGTACAGC-1	F0-control	Elongating	282	768	42.3177	0	0	11	1.43229	0	0	282	-0.094506	-0.0454377
controlrep1-GTGTTAGTCAATCAGT-1	F0-control	Elongating	327	688	36.9186	0	0	21	3.05233	0	0	327	-0.0299888	0.00798242
controlrep1-AGTGATGGTTCCCATC-1	F0-control	Elongating	270	761	41.6557	0	0	9	1.18265	0	0	270	-0.0751531	-0.0750184
controlrep1-CCGGCATGTAACCCTG-1	F0-control	Elongating	290	688	40.407	0	0	16	2.32558	0	0	290	-0.0414388	-0.105043
controlrep1-TGTCATTCAACCGTCT-1	F0-control	Elongating	347	728	28.4341	0	0	22	3.02198	0	0	347	-0.0694938	0.0302719
controlrep1-TACTTCATCCGTCAGG-1	F0-control	Elongating	380	601	26.6223	41	6.82196	23	3.82696	0	0	380	-0.0955283	-0.0370634
controlrep1-CGGGCTTGTTCCTTGC-1	F0-control	Scytes	430	626	28.115	15	2.39617	28	4.47284	0	0	430	0.0305965	0.140712
controlrep1-CAGGTCCGTTATGGAG-1	F0-control	STids	487	609	12.1511	0	0	10	1.64204	0	0	487	-0.0353077	0.0165532
controlrep1-TCACACAAGGGGCATA-1	F0-control	STids	515	639	11.8936	0	0	6	0.938967	0	0	515	-0.0186882	0.0619587
controlrep1-GCTCAATGTTGTGCGC-1	F0-control	Elongating	264	718	43.454	0	0	10	1.39276	0	0	264	-0.0601386	0.0400881
controlrep1-AAAGCATGTAATCGAG-1	F0-control	Scytes	487	650	14	1	0.153846	25	3.84615	0	0	487	0.0583651	0.180413
controlrep1-ACCCTCGCACAGCGTA-1	F0-control	Elongating	393	635	27.5591	0	0	10	1.5748	0	0	393	-0.0299786	0.0857719
controlrep1-CTCCAATTCAGCAGTC-1	F0-control	Sertoli	337	619	41.6801	201	32.4717	20	3.23102	0	0	337	-0.0737864	-0.0159253
controlrep1-ACACCCTCAGGGCCAT-1	F0-control	SPG	383	708	27.6836	9	1.27119	0	0	0	0	383	-0.104868	0.111522
controlrep1-TCGACGTAGCCCTGGA-1	F0-control	Elongating	320	731	35.2941	0	0	24	3.28317	0	0	320	-0.0935436	0.0846395
controlrep1-CTCAGTAAGCCGCGTA-1	F0-control	Scytes	537	672	14.7321	0	0	31	4.6131	0	0	537	0.12754	0.0369644
controlrep1-AAACGTCCAATCTCCA-1	F0-control	Sertoli	309	598	41.3043	159	26.5886	43	7.19064	0	0	309	-0.0571717	-0.0467652
controlrep1-TAACACTAGTGATTAC-1	F0-control	STids	466	552	12.1377	0	0	4	0.724638	0	0	466	0.165656	-0.0206349
controlrep1-CGTTGCCTCGTAGTCA-1	F0-control	Elongating	389	682	25.8065	0	0	21	3.07918	0	0	389	-0.0269432	0.0111358
controlrep1-AACTGAAAGGGGTCAA-1	F0-control	Elongating	335	712	40.7303	0	0	20	2.80899	0	0	335	-0.0831716	0.0173865
controlrep1-GCAGCCATCCAGCGCA-1	F0-control	Elongating	342	707	28.8543	0	0	18	2.54597	0	0	342	-0.0962472	-0.0960747
controlrep1-CAAGTCGCATCGGTAG-1	F0-control	Scytes	525	673	13.5215	0	0	24	3.56612	0	0	525	0.161037	0.189714
controlrep1-GGTCTAGCATGGTCGA-1	F0-control	InnateLymph	455	623	21.0273	12	1.92616	71	11.3965	0	0	455	-0.0992021	-0.00922726
controlrep1-CACGTATGTGATCCAT-1	F0-control	Elongating	322	720	33.4722	0	0	19	2.63889	0	0	322	-0.033437	0.00395326
controlrep1-GGAGAAGGTTTGCGGC-1	F0-control	Elongating	336	744	31.7204	0	0	18	2.41935	0	0	336	-0.0891922	-0.0395868
controlrep1-CGCCCAAAGGTGCATC-1	F0-control	Elongating	259	754	45.2255	0	0	13	1.72414	0	0	259	-0.0402095	0.0212533
controlrep1-AATGGCAGTTAGCGCC-1	F0-control	Elongating	260	761	44.021	0	0	11	1.44547	0	0	260	0.0143482	0.0631095
controlrep1-TGCTCCATCGAACCGT-1	F0-control	Elongating	305	745	37.8523	0	0	21	2.81879	0	0	305	-0.0856716	-0.0360956
controlrep1-TACTGATAGCTTAGAT-1	F0-control	Elongating	270	762	44.0945	0	0	8	1.04987	0	0	270	-0.0827585	-0.0214077
controlrep1-GGATAACAGCAACCTA-1	F0-control	Elongating	439	627	21.8501	0	0	5	0.797448	0	0	439	0.0125995	0.0516986
controlrep1-CACGCTAGTGCGGACA-1	F0-control	Elongating	421	677	28.065	0	0	16	2.36337	0	0	421	-0.0793048	0.022992
controlrep1-TCGCATGGTCTAGTCG-1	F0-control	Elongating	276	750	40.5333	0	0	11	1.46667	0	0	276	-0.0945544	0.033678
controlrep1-TCCTATTGTTCGATGT-1	F0-control	SPG	435	690	24.4928	66	9.56522	0	0	0	0	435	0.0657408	0.0138931
controlrep1-GGTATCGCAATACTCT-1	F0-control	Elongating	348	684	34.6491	0	0	18	2.63158	0	0	348	-0.0229525	0.0150815
controlrep1-AACCATTAGGAATGCG-1	F0-control	Elongating	283	606	36.9637	55	9.07591	9	1.48515	0	0	283	-0.0752602	-0.0751253
controlrep1-GTCCATTTCTGGGATC-1	F0-control	STids	470	642	16.6667	0	0	2	0.311526	0	0	470	-0.0320731	0.0638305
controlrep1-TAAGTGAAGCATTAGT-1	F0-control	STids	480	591	12.8596	0	0	7	1.18443	0	0	480	0.110636	0.0646114
controlrep1-CGATCCTCATCCAGCT-1	F0-control	Elongating	265	734	41.5531	0	0	9	1.22616	0	0	265	-0.0846292	-0.0226067
controlrep1-GGAACTGAGGTAGGGC-1	F0-control	Sertoli	479	651	21.0445	22	3.37942	28	4.30108	0	0	479	-0.129499	-0.0512791
controlrep1-CGATTTAGTCAATCCG-1	F0-control	Scytes	532	683	13.3236	0	0	52	7.61347	0	0	532	0.0567158	0.305751
controlrep1-CTAGCCTCAACGGCAC-1	F0-control	STids	495	601	14.1431	0	0	1	0.166389	0	0	495	0.01238	-0.0523155
controlrep1-AACCTTAGTTTACCTT-1	F0-control	Elongating	308	716	33.9385	0	0	16	2.23464	0	0	308	-0.0265443	-0.0440513
controlrep1-ACTATCTCACAACTAA-1	F0-control	STids	489	624	11.0577	0	0	9	1.44231	0	0	489	0.135509	0.037759
controlrep1-ACCAGGCCAACGTGCA-1	F0-control	STids	502	615	12.0325	0	0	9	1.46341	0	0	502	-0.0707993	-0.0706725
controlrep1-ACTGTTGAGTGGCCTG-1	F0-control	Elongating	376	642	30.0623	0	0	12	1.86916	0	0	376	-0.097057	0.00711602
controlrep1-AGTATGAAGTAGCGAG-1	F0-control	Elongating	337	711	33.6146	0	0	23	3.23488	0	0	337	-0.0211047	0.0164258
controlrep1-CTCTAGAAGGTATGAA-1	F0-control	Sertoli	391	613	27.0799	89	14.5188	20	3.26264	0	0	391	-0.0591172	-0.0539011
controlrep1-TCAATGGTCGTTCCTG-1	F0-control	STids	535	647	11.7465	0	0	13	2.00927	0	0	535	0.107213	-0.0930448
controlrep1-CGGTTAGCAGGAGCCT-1	F0-control	Elongating	402	657	26.6362	0	0	7	1.06545	0	0	402	-0.0535584	-0.0542895
controlrep1-CTTGTGTTCAGGTCTA-1	F0-control	Scytes	482	601	13.6439	3	0.499168	30	4.99168	0	0	482	0.0498507	0.297742
controlrep1-GTGCGAGGTGAGGCCA-1	F0-control	Scytes	536	680	12.6471	3	0.441176	38	5.58824	0	0	536	0.234708	0.238959
controlrep1-ATGAGGCGTTCACTCC-1	F0-control	Elongating	384	584	25.5137	0	0	14	2.39726	0	0	384	0.0983609	0.0142012
controlrep1-ACGCATTGTCTTGCAG-1	F0-control	Sertoli	400	549	23.4973	66	12.0219	37	6.73953	0	0	400	-0.0186922	-0.0766786
controlrep1-TCAGAGGAGCAAGTCC-1	F0-control	Elongating	313	670	35.2239	0	0	26	3.8806	0	0	313	0.071816	-0.00556451
controlrep1-CGTAGGCCAGCTACTC-1	F0-control	Scytes	548	670	12.6866	5	0.746269	19	2.83582	0	0	548	0.0917844	0.269955
controlrep1-CTGGGTTAGCATAGTT-1	F0-control	Elongating	360	685	31.0949	0	0	20	2.91971	0	0	360	-0.0366802	-0.0648486
controlrep1-ATCCGTAAGTTAGTGT-1	F0-control	Mesenchymal	400	690	27.1014	11	1.5942	156	22.6087	0	0	400	-0.0584217	-0.058317
controlrep1-CGACCCTTCTGGTCAA-1	F0-control	SPG	468	691	17.5109	43	6.22287	157	22.7207	0	0	468	0.246571	0.288801
controlrep1-ATCGTTAGTGGCTTCA-1	F0-control	SPG	406	663	35.5958	158	23.8311	1	0.15083	0	0	406	-0.0774709	-0.0159359
controlrep1-TAGTTCCTCACGCCGA-1	F0-control	SPG	550	718	15.7382	37	5.1532	4	0.557103	0	0	550	0.136622	0.260193
controlrep1-CGTGAGGGTTTGGATC-1	F0-control	Elongating	305	674	39.7626	0	0	20	2.96736	0	0	305	-0.0641459	-0.0590805
controlrep1-TACTACTCAGGACAGG-1	F0-control	Scytes	524	639	12.2066	0	0	16	2.50391	0	0	524	0.178397	0.098972
controlrep1-AATACGAAGGTTGCTA-1	F0-control	Elongating	340	687	32.3144	0	0	23	3.34789	0	0	340	-0.0614159	0.0403404
controlrep1-CAACTAACAATCTCCA-1	F0-control	Sertoli	332	611	31.9149	95	15.5483	55	9.00164	0	0	332	-0.0594473	-0.00136307
controlrep1-GCGACAGGTGGCAGCA-1	F0-control	Elongating	356	734	28.7466	0	0	21	2.86104	0	0	356	-0.0760942	-0.0140871
controlrep1-ATGTTCTCAGGCTACA-1	F0-control	Scytes	452	531	13.5593	26	4.89642	38	7.15631	0	0	452	0.0609115	0.202173
controlrep1-CTGATCAAGTCAAGGG-1	F0-control	Elongating	324	702	37.8917	0	0	22	3.1339	0	0	324	-0.0581786	-0.0580743
controlrep1-CTACCCTGTTAGGCCC-1	F0-control	Sertoli	444	632	20.7278	35	5.53797	28	4.43038	0	0	444	0.07067	0.00187885
controlrep1-CGAGTGAAGGAGGACC-1	F0-control	STids	436	526	12.1673	0	0	11	2.09125	0	0	436	0.110971	-0.0644803
controlrep1-CTTGCATTCGCGATAC-1	F0-control	Scytes	483	608	13.3224	1	0.164474	24	3.94737	0	0	483	0.0446866	0.0371358
controlrep1-CCGACTAGTTCCTCAC-1	F0-control	Scytes	531	638	12.8527	1	0.15674	19	2.97806	0	0	531	0.0436812	0.136504
controlrep1-GCTAGGTTCGAGGTCT-1	F0-control	Sertoli	301	534	40.0749	147	27.5281	26	4.86891	0	0	301	-0.0617602	-0.0669935
controlrep1-TGCGGCTGTGCACGCT-1	F0-control	STids	453	565	14.5133	0	0	14	2.47788	0	0	453	0.0690718	0.041446
controlrep1-CACTCCGCAGCACCTT-1	F0-control	Elongating	262	737	43.0122	0	0	7	0.949796	0	0	262	-0.0868318	-0.0248783
controlrep1-ATCCTAGAGTTGCACA-1	F0-control	Elongating	298	683	39.9707	0	0	10	1.46413	0	0	298	-0.0608977	-0.00986422
controlrep1-GCTGTATGTTAGCCCA-1	F0-control	SPG	525	707	20.9335	103	14.5686	1	0.141443	0	0	525	-0.048345	-0.0561489
controlrep1-ACCTGGGTCGCTCAGG-1	F0-control	Elongating	376	670	28.5075	0	0	13	1.9403	0	0	376	-0.0963219	-0.0961493
controlrep1-AACGAACAGCCAGTAC-1	F0-control	Endothelial	430	678	22.2714	0	0	104	15.3392	0	0	430	-0.0927274	-0.0292316
controlrep1-TAGGAGTAGCGCTTAA-1	F0-control	Sertoli	413	628	25.9554	35	5.57325	17	2.70701	0	0	413	-0.115088	0.0203009
controlrep1-AGTGTTGTCCCTGACC-1	F0-control	InnateLymph	323	708	32.0621	10	1.41243	145	20.4802	0	0	323	-0.0718127	-0.071684
controlrep1-GCCGATTAGTCGAGCT-1	F0-control	Elongating	334	644	36.3354	0	0	22	3.41615	0	0	334	-0.0666275	0.0373827
controlrep1-CTTGTGTTCTCACTAC-1	F0-control	Sertoli	407	625	27.52	85	13.6	32	5.12	0	0	407	-0.0643937	-0.0592009
controlrep1-CTATAGTAGGTTCACA-1	F0-control	STids	512	593	11.1298	0	0	4	0.674536	0	0	512	0.0228097	0.0173932
controlrep1-GGACTCACATGGTATA-1	F0-control	Sertoli	282	593	49.4098	227	38.2799	35	5.90219	0	0	282	-0.0363624	-0.0362972
controlrep1-CCCGTTGCAGCAGGTC-1	F0-control	Elongating	269	718	40.6685	0	0	11	1.53203	0	0	269	-0.0804216	-0.0802774
controlrep1-CCGTCTATCTAATGAC-1	F0-control	Elongating	332	669	35.5755	0	0	17	2.54111	0	0	332	-0.00906708	-0.0886894
controlrep1-GCATTAGTCGTGCAAC-1	F0-control	STids	518	635	10.8661	0	0	15	2.3622	0	0	518	0.0258073	-0.00381854
controlrep1-GTGTGGTTCTAGCTTC-1	F0-control	Scytes	504	662	14.9547	1	0.151057	37	5.58912	0	0	504	0.0962944	0.0477895
controlrep1-ACGAATCCAGGCATAT-1	F0-control	STids	413	660	24.697	0	0	10	1.51515	0	0	413	-0.0766429	0.0437714
controlrep1-GCACGTTAGGAGTAGT-1	F0-control	SPG	473	661	17.2466	36	5.44629	68	10.2874	0	0	473	-0.00941412	0.292898
controlrep1-GTGGTTGCAATATACG-1	F0-control	Scytes	491	644	15.6832	1	0.15528	39	6.0559	0	0	491	-0.151796	0.247733
controlrep1-CCAAGGGGTGAGCGAT-1	F0-control	Elongating	320	726	34.2975	0	0	15	2.06612	0	0	320	-0.0829642	-0.0828156
controlrep1-TAACCATAGAATCGTT-1	F0-control	Scytes	534	656	11.7378	0	0	26	3.96341	0	0	534	0.0775909	-0.0816184
controlrep1-ACCCAACAGATAGGGT-1	F0-control	STids	451	684	20.3216	0	0	0	0	0	0	451	-0.0957252	-0.0286936
controlrep1-ATCAGGGAGTCAAGTT-1	F0-control	Macrophage	434	727	32.8748	80	11.0041	32	4.40165	0	0	434	-0.0965451	-0.0915484
controlrep1-AACCTAACAAGGTATC-1	F0-control	Sertoli	392	587	25.0426	52	8.8586	22	3.74787	0	0	392	-0.0773415	-0.0340076
controlrep1-TCGAGGTTCTCACTTA-1	F0-control	SPG	584	705	10.0709	10	1.41844	0	0	0	0	584	-0.066085	-0.119365
controlrep1-TCCCAGCTCGATACAT-1	F0-control	Sertoli	316	579	37.4784	153	26.4249	27	4.66321	0	0	316	-0.0604128	-0.0446845
controlrep1-CGATTTGAGTGCGCTG-1	F0-control	Elongating	386	642	26.324	0	0	9	1.40187	0	0	386	0.0290427	0.0791575
controlrep1-ATCGCATGTTGAGTTC-1	F0-control	Scytes	513	629	13.8315	5	0.794913	14	2.22576	0	0	513	-0.00586935	0.420807
controlrep1-CTTGGATGTTTCCTCA-1	F0-control	Scytes	513	654	14.526	0	0	36	5.50459	0	0	513	0.00437363	0.22161
controlrep1-TCTGGCTCAGGCAGGA-1	F0-control	STids	472	657	17.0472	16	2.43531	0	0	0	0	472	-0.0774111	-0.0256745
controlrep1-CGTGGGTCATAGGTTA-1	F0-control	Elongating	387	632	29.7468	0	0	6	0.949367	0	0	387	-0.0859892	-0.0212849
controlrep1-GCCATAATCGCGTAAC-1	F0-control	Scytes	496	625	11.52	1	0.16	20	3.2	0	0	496	0.056856	0.280445
controlrep1-AATGGCAGTTGGTTAC-1	F0-control	Scytes	412	655	24.5802	0	0	0	0	0	0	412	-0.00856069	0.101886
controlrep1-CTTCGCATCACTTCGT-1	F0-control	Elongating	377	649	30.9707	0	0	12	1.849	0	0	377	0.000712876	-0.0124257
controlrep1-GGAGCTAAGGGCTGAA-1	F0-control	Sertoli	272	522	46.9349	197	37.7395	30	5.74713	0	0	272	-0.0685723	-0.057684
controlrep1-CGCTAATGTTAACCGT-1	F0-control	Elongating	312	645	35.6589	0	0	7	1.08527	0	0	312	-0.0714274	0.0325375
controlrep1-GGCGCTATCATGGTTG-1	F0-control	Elongating	297	704	36.3636	0	0	14	1.98864	0	0	297	-0.0777569	0.0353991
controlrep1-CTCCATTAGGCGAGAC-1	F0-control	Scytes	483	630	16.3492	1	0.15873	29	4.60317	0	0	483	0.0838432	0.283918
controlrep1-AGAAGTTGTGGCTGAG-1	F0-control	Elongating	369	618	31.7152	0	0	9	1.45631	0	0	369	-0.02796	-0.0412634
controlrep1-CTATAGTAGGATACTT-1	F0-control	SPG	482	694	18.0115	64	9.2219	5	0.720461	0	0	482	0.233314	0.119137
controlrep1-GTCAAATTCTATGTCC-1	F0-control	Elongating	334	678	30.9735	0	0	15	2.21239	0	0	334	-0.0843952	-0.0331922
controlrep1-TGGTTAACACTATATC-1	F0-control	STids	436	603	20.0663	0	0	15	2.48756	0	0	436	-0.090091	-0.0368374
controlrep1-GTCCCGAAGTACCAAT-1	F0-control	Elongating	321	704	30.2557	0	0	17	2.41477	0	0	321	-0.0910742	-0.090911
controlrep1-CGATTATAGATAGTAG-1	F0-control	Scytes	311	550	42.5455	201	36.5455	15	2.72727	0	0	311	0.191903	0.137836
controlrep1-AGCAGCAAGCTGAGTC-1	F0-control	Sertoli	269	573	46.5969	185	32.2862	14	2.44328	0	0	269	0.0143047	-0.0481699
controlrep1-TGCTATAGTTGTCCGA-1	F0-control	Scytes	533	655	12.2137	3	0.458015	20	3.05344	0	0	533	0.0917552	0.144237
controlrep1-CACTGGGTCCGTAGTA-1	F0-control	Elongating	379	609	25.9442	0	0	5	0.821018	0	0	379	-0.0255932	-0.0338445
controlrep1-TCCATCCGTTGGAGTA-1	F0-control	SPG	488	657	15.3729	25	3.80518	115	17.5038	0	0	488	0.106096	0.167491
controlrep1-ATCCTCACAACCAGGC-1	F0-control	Elongating	251	674	44.9555	0	0	8	1.18694	0	0	251	-0.0684323	-0.0633593
controlrep1-AGCCTCTCAATACATG-1	F0-control	SPG	362	653	28.4839	0	0	0	0	0	0	362	-0.1133	-0.00462935
controlrep1-TAATGGTTCGCTGAGT-1	F0-control	STids	475	557	10.9515	0	0	13	2.33393	0	0	475	0.0103178	-0.0230233
controlrep1-CCTAGGGTCACCTGCC-1	F0-control	SPG	497	660	15.6061	7	1.06061	41	6.21212	0	0	497	-0.0205062	0.311413
controlrep1-CTCCCAATCGTCTATC-1	F0-control	Scytes	492	626	15.9744	20	3.19489	41	6.54952	0	0	492	0.00419334	0.246995
controlrep1-CCCTAACCACTCATGC-1	F0-control	Myoid	502	699	21.1731	10	1.43062	21	3.00429	0	0	502	-0.106905	-0.0920457
controlrep1-TAGTTCTCATGTCGTC-1	F0-control	Elongating	388	617	27.7147	0	0	8	1.2966	0	0	388	-0.000428917	0.0285956
controlrep1-CGTTCGCTCATGAACT-1	F0-control	Elongating	326	674	35.7567	0	0	19	2.81899	0	0	326	-0.0809628	-0.0346137
controlrep1-TATGGTTAGTAATGCT-1	F0-control	Elongating	311	624	36.859	0	0	15	2.40385	0	0	311	-0.0124868	-0.0257752
controlrep1-AGGTAAATCCTGCCAC-1	F0-control	SPG	415	615	21.9512	0	0	0	0	0	0	415	-0.120897	0.0375638
controlrep1-CGATTAACAATTAGTG-1	F0-control	SPG	443	651	23.8095	59	9.06298	92	14.1321	0	0	443	-0.0920881	0.28264
controlrep1-CGGTGAAAGTAGTCGC-1	F0-control	Scytes	486	587	12.2658	2	0.340716	12	2.04429	0	0	486	0.0309065	0.0366288
controlrep1-ACTGGGTTCCTTGGAA-1	F0-control	SPG	519	665	16.391	21	3.15789	19	2.85714	0	0	519	-0.00117615	0.0359982
controlrep1-GCAATAGGTTGAGCAA-1	F0-control	Elongating	368	574	24.9129	0	0	7	1.21951	0	0	368	0.0228882	0.0796571
controlrep1-CCTAATTCATGCAGGC-1	F0-control	Elongating	392	649	28.5054	0	0	14	2.15716	0	0	392	0.0324585	0.0506875
controlrep1-GGAGAGGAGGCTACAC-1	F0-control	Elongating	289	718	36.2117	0	0	17	2.36769	0	0	289	-0.0758201	-0.0256248
controlrep1-CTCCCACAGGTTGACC-1	F0-control	Elongating	290	698	35.6734	0	0	16	2.29226	0	0	290	-0.0814103	-0.00630348
controlrep1-AATGACTTCCATAGGC-1	F0-control	STids	475	602	15.7807	0	0	0	0	0	0	475	0.107544	-0.114174
controlrep1-ACGTTAACATTCAGGG-1	F0-control	STids	460	597	16.2479	0	0	1	0.167504	0	0	460	-0.0489734	-0.115659
controlrep1-CTGTCAAAGTTGCTGA-1	F0-control	Elongating	262	694	43.2277	0	0	8	1.15274	0	0	262	-0.0378943	-0.0384435
controlrep1-ATCCGGGTCCCTCATG-1	F0-control	STids	479	576	12.5	0	0	6	1.04167	0	0	479	0.122378	-0.0636019
controlrep1-CCTGGCAAGAAGGATC-1	F0-control	Scytes	529	627	10.8453	13	2.07337	36	5.74163	0	0	529	-0.1388	0.228327
controlrep1-ACCAAGTCAAGCATAC-1	F0-control	Elongating	353	548	29.3796	83	15.146	24	4.37956	0	0	353	-0.0919555	0.0177432
controlrep1-ACGTTCAAGTCGAGGA-1	F0-control	Scytes	514	606	11.5512	14	2.31023	32	5.28053	0	0	514	0.088522	0.0615321
controlrep1-CGTCCTTGTAGGCGCA-1	F0-control	SPG	491	684	19.152	60	8.77193	109	15.9357	0	0	491	0.145958	0.215573
controlrep1-ACTCCGCTCACTTGAG-1	F0-control	Scytes	528	657	13.242	6	0.913242	48	7.30594	0	0	528	0.019858	0.121364
controlrep1-TGACTGATCCATCTGT-1	F0-control	STids	458	557	13.1059	0	0	12	2.1544	0	0	458	0.180526	-0.00205188
controlrep1-GGGTTCCGTCAGGGAT-1	F0-control	Elongating	312	564	35.8156	0	0	15	2.65957	0	0	312	-0.0591856	-0.00481749
controlrep1-GGTCGAGGTTTAGTGC-1	F0-control	Elongating	332	712	32.7247	0	0	23	3.23034	0	0	332	-0.0839339	-0.033579
controlrep1-AGGGTATAGCTAACGC-1	F0-control	Scytes	518	623	11.878	12	1.92616	47	7.54414	0	0	518	0.0606456	0.145235
controlrep1-CATACCTTCCCTCAGC-1	F0-control	Sertoli	259	501	44.7106	139	27.7445	24	4.79042	0	0	259	-0.0790642	-0.0789225
controlrep1-CAAACCATCCTGATCT-1	F0-control	Elongating	380	605	26.4463	0	0	8	1.32231	0	0	380	-0.0750138	-0.0218451
controlrep1-TATGCTAGTTTGGTAC-1	F0-control	Scytes	454	550	12.5455	2	0.363636	14	2.54545	0	0	454	0.216248	0.0990537
controlrep1-AGCACGCCATTGGGCA-1	F0-control	Sertoli	397	605	26.4463	47	7.7686	23	3.80165	0	0	397	-0.0275859	0.0203916
controlrep1-GTATGTTAGCAGGTAG-1	F0-control	Elongating	253	690	42.1739	0	0	10	1.44928	0	0	253	-0.0659544	-0.0150886
controlrep1-ATCCCAGGTGCGTGCT-1	F0-control	Sertoli	331	555	32.0721	96	17.2973	20	3.6036	0	0	331	-0.0494312	0.0650906
controlrep1-TGGCATGCATCGATCC-1	F0-control	STids	433	595	18.8235	0	0	1	0.168067	0	0	433	-0.0672716	0.0928254
controlrep1-CTATCTATCCCCAATT-1	F0-control	Sertoli	264	542	49.631	205	37.8229	10	1.84502	0	0	264	-0.0477261	0.00731971
controlrep1-CAAGGATAGTGGCTGT-1	F0-control	SPG	520	660	16.9697	60	9.09091	6	0.909091	0	0	520	0.395801	-0.0266201
controlrep1-GGTGATGAGTGAGCCT-1	F0-control	SPG	471	611	14.0753	8	1.30933	125	20.4583	0	0	471	0.236101	0.0049566
controlrep1-ATAGGCTCAAACCAAC-1	F0-control	Elongating	293	691	36.3242	0	0	17	2.4602	0	0	293	-0.096255	-0.04536
controlrep1-GCTCAAATCGATTGGC-1	F0-control	Elongating	283	712	41.0112	0	0	15	2.10674	0	0	283	-0.07467	-0.0121216
controlrep1-AGGCATTCATAAGCAC-1	F0-control	Sertoli	365	561	29.2335	97	17.2906	30	5.34759	0	0	365	-0.0467633	-0.0361591
controlrep1-GGCAATTCAAATGGAG-1	F0-control	Elongating	324	676	33.5799	0	0	20	2.95858	0	0	324	-0.0921283	0.0102427
controlrep1-CTGTAAGTCTTGACAG-1	F0-control	Elongating	302	649	36.2096	0	0	21	3.23575	0	0	302	-0.0811538	0.04219
controlrep1-AGTCGTTGTAGCAGAC-1	F0-control	Elongating	376	650	31.6923	0	0	14	2.15385	0	0	376	-0.00662265	0.0320428
controlrep1-GGTCCTGAGTTGGATT-1	F0-control	Elongating	285	617	39.7083	0	0	7	1.13452	0	0	285	-0.0741942	0.0891126
controlrep1-GCGGCTTGTTATGGGA-1	F0-control	Elongating	309	638	35.8934	0	0	19	2.97806	0	0	309	-0.0689022	-0.0687787
controlrep1-GTTACCCCAGGCAAGG-1	F0-control	Sertoli	309	583	38.5935	143	24.5283	44	7.54717	0	0	309	0.0987201	-0.0360438
controlrep1-TCTAGTGAGTGCGGTT-1	F0-control	Scytes	454	579	13.6442	1	0.172712	14	2.41796	0	0	454	0.0940994	0.22886
controlrep1-CCTGTAAAGGTAAGTA-1	F0-control	Scytes	499	662	15.861	0	0	57	8.61027	0	0	499	0.00996197	0.218794
controlrep1-TCCCTTAGTTGGAGAC-1	F0-control	Elongating	312	678	35.8407	0	0	15	2.21239	0	0	312	-0.082629	-0.082481
controlrep1-TGCCTATTCGCGCACA-1	F0-control	Elongating	331	647	31.6847	0	0	19	2.93663	0	0	331	-0.0863983	-0.0148001
controlrep1-ATGTTCTCACTTCATG-1	F0-control	Elongating	262	702	46.2963	0	0	11	1.56695	0	0	262	-0.0953921	-0.0398898
controlrep1-AGTGAGACAAACCTAA-1	F0-control	Elongating	315	655	32.8244	0	0	21	3.20611	0	0	315	-0.0926352	0.0230906
controlrep1-TCCTGACCAGGAATCT-1	F0-control	STids	458	546	12.4542	0	0	14	2.5641	0	0	458	-0.0448683	0.0509713
controlrep1-GGGAACATCCGCCACT-1	F0-control	Elongating	322	615	32.1951	1	0.162602	18	2.92683	0	0	322	-0.0701965	-0.0224272
controlrep1-ACTACATAGTCGATGC-1	F0-control	STids	469	578	14.5329	0	0	5	0.865052	0	0	469	0.120199	0.025201
controlrep1-CGCAGGTCAGGGACTC-1	F0-control	Elongating	309	661	33.888	0	0	14	2.118	0	0	309	-0.0932971	-0.0466206
controlrep1-CAAGGTAGTAGTAAGT-1	F0-control	STids	442	576	23.9583	73	12.6736	6	1.04167	0	0	442	0.0413746	-0.00869246
controlrep1-CTTGCTTAGTCATAGT-1	F0-control	Mesenchymal	518	737	25.7802	30	4.07056	4	0.542741	0	0	518	-0.0932263	-0.0278686
controlrep1-CGACGTTAGGGTTGGA-1	F0-control	STids	462	542	11.9926	0	0	17	3.13653	0	0	462	0.142961	-0.0310245
controlrep1-GCCATAGCACAACGTG-1	F0-control	STids	505	665	16.5414	0	0	0	0	0	0	505	-0.0368669	-0.106628
controlrep1-ACGTTAACACTAGTCC-1	F0-control	STids	409	576	22.0486	0	0	4	0.694444	0	0	409	-0.0162158	-0.0298521
controlrep1-ACTAAGGGTTGGCTGC-1	F0-control	STids	457	664	14.759	0	0	0	0	0	0	457	-0.0970965	-0.0969225
controlrep1-CGTCAAATCCTTGATC-1	F0-control	Elongating	335	634	33.4385	0	0	12	1.89274	0	0	335	-0.0268757	0.0121498
controlrep1-GTCTCAAAGCTGGTCG-1	F0-control	Elongating	353	637	32.81	0	0	14	2.1978	0	0	353	-0.0699867	0.0988187
controlrep1-CATTTAGGTTTCAGGT-1	F0-control	Scytes	526	649	13.4052	1	0.154083	37	5.70108	0	0	526	0.116797	0.0659424
controlrep1-ACACTAGTCACACATG-1	F0-control	Sertoli	269	540	47.2222	189	35	17	3.14815	0	0	269	-0.0702107	0.00743619
controlrep1-GTTAGAGGTTAATTCG-1	F0-control	Elongating	411	611	21.1129	0	0	7	1.14566	0	0	411	-0.0714557	0.0343964
controlrep1-AAGTCATTCTTGAGCA-1	F0-control	Elongating	322	622	30.0643	0	0	16	2.57235	0	0	322	-0.0380219	0.0538228
controlrep1-CGAGCCATCACGTACA-1	F0-control	Scytes	486	574	13.0662	5	0.87108	8	1.39373	0	0	486	0.026216	0.398344
controlrep1-ACGAGCAAGCGCTACG-1	F0-control	Elongating	267	681	41.8502	0	0	15	2.20264	0	0	267	-0.0694018	-0.00606614
controlrep1-AGCGGTAAGATAGTGA-1	F0-control	Elongating	269	706	41.2181	0	0	18	2.54958	0	0	269	-0.0950286	-0.0948583
controlrep1-CTGTCAAAGTTGCGAC-1	F0-control	Scytes	489	564	12.5887	0	0	6	1.06383	0	0	489	0.258139	-0.018051
controlrep1-AAGCGCAAGTAGGACG-1	F0-control	Elongating	307	663	42.3831	0	0	14	2.11161	0	0	307	-0.00619825	-0.0706705
controlrep1-CCCAAGGTCTCACTAC-1	F0-control	Scytes	507	638	14.4201	0	0	20	3.1348	0	0	507	0.0755575	0.130571
controlrep1-GGTACGCCAAACTATG-1	F0-control	STids	403	622	19.9357	0	0	0	0	0	0	403	-0.127402	-0.111917
controlrep1-AACTGGTCATGAGTGT-1	F0-control	Scytes	467	544	14.7059	41	7.53676	20	3.67647	0	0	467	-0.0277618	0.0132641
controlrep1-GTACACGCATGGCTTC-1	F0-control	Elongating	329	677	33.678	0	0	14	2.06795	0	0	329	-0.0770775	-0.025862
controlrep1-CCAACTGGTCAGGCGA-1	F0-control	Sertoli	379	604	30.7947	94	15.5629	19	3.1457	0	0	379	-0.0484192	-0.0534676
controlrep1-AGCAAGGTCCGGTATA-1	F0-control	STids	427	515	11.2621	0	0	7	1.35922	0	0	427	-0.0271311	-0.046652
controlrep1-GCGATGTTCCGTTGCC-1	F0-control	SPG	448	636	22.956	74	11.6352	100	15.7233	0	0	448	0.228302	-0.036796
controlrep1-AAGCTCTGTTGCTTAA-1	F0-control	STids	451	545	11.9266	0	0	10	1.83486	0	0	451	0.0307669	0.0316507
controlrep1-GTTCGCCTCTCATTGC-1	F0-control	SPG	517	661	13.4644	25	3.78215	85	12.8593	0	0	517	0.315441	0.422163
controlrep1-CGCGCAATCATGGTCA-1	F0-control	Scytes	516	644	14.1304	1	0.15528	20	3.10559	0	0	516	0.15282	0.125541
controlrep1-CTTAGCTTCGCTCCTA-1	F0-control	STids	448	509	13.556	0	0	6	1.17878	0	0	448	-0.0628262	0.0352013
controlrep1-CTGTACGGTAGCCATT-1	F0-control	Elongating	255	686	42.8571	0	0	8	1.16618	0	0	255	-0.0537886	0.0988529
controlrep1-ACGAAATGTTAGGCAA-1	F0-control	Scytes	525	635	11.4961	4	0.629921	33	5.19685	0	0	525	0.0345446	0.163741
controlrep1-GCCCCTTAGGTATGAA-1	F0-control	Elongating	267	663	42.2323	0	0	8	1.20664	0	0	267	-0.0702641	-0.0186982
controlrep1-CGTGCAACATGGTCAG-1	F0-control	Sertoli	285	587	38.6712	154	26.2351	80	13.6286	0	0	285	-0.0522213	0.0549966
controlrep1-AGGAGATTCTCACTAC-1	F0-control	Mesenchymal	309	634	41.3249	44	6.94006	52	8.20189	0	0	309	-0.0522506	0.0573321
controlrep1-GCAGCCATCAGGTCTA-1	F0-control	Elongating	316	648	31.6358	0	0	17	2.62346	0	0	316	-0.00572858	-0.023879
controlrep1-CTGTCGCTCTTGACGA-1	F0-control	Scytes	475	596	13.5906	0	0	22	3.69128	0	0	475	0.18441	0.288011
controlrep1-CCTCTTGAGGCTACAC-1	F0-control	SPG	465	578	17.8201	8	1.38408	2	0.346021	0	0	465	0.0211147	-0.076696
controlrep1-TGGTAAGGTTTCCAGG-1	F0-control	Scytes	525	655	11.6031	7	1.0687	32	4.8855	0	0	525	0.00827712	0.189376
controlrep1-ACCCATAAGGGGTTGA-1	F0-control	Scytes	500	644	14.1304	6	0.931677	58	9.00621	0	0	500	0.196837	0.023626
controlrep1-ACAACCATCCAGCAAC-1	F0-control	Sertoli	345	545	32.2936	111	20.367	13	2.38532	0	0	345	-0.0611843	-0.0716934
controlrep1-GTGCTATGTTCGGGTC-1	F0-control	Elongating	286	691	36.7583	0	0	14	2.02605	0	0	286	-0.0774912	0.0240928
controlrep1-TACCATAGTTCGCTCT-1	F0-control	Elongating	358	599	31.0518	0	0	7	1.16861	0	0	358	-0.0636147	0.0552214
controlrep1-CCTGCATCAGGATTAC-1	F0-control	Scytes	512	635	13.3858	1	0.15748	22	3.46457	0	0	512	0.174565	0.155974
controlrep1-ACCCTCGCATCCCAGT-1	F0-control	SPG	426	666	19.5195	1	0.15015	1	0.15015	0	0	426	-0.107229	0.0704226
controlrep1-GGAGTAACAATATACG-1	F0-control	Elongating	330	599	32.5543	0	0	12	2.00334	0	0	330	0.0290536	0.00201815
controlrep1-GTAACCCAGGTCCAGT-1	F0-control	STids	446	527	10.8159	0	0	5	0.948767	0	0	446	0.0343644	-0.0572774
controlrep1-TATCCGGGTGCAGCTC-1	F0-control	Elongating	336	539	30.9833	0	0	9	1.66976	0	0	336	-0.0574267	-0.0573238
controlrep1-ACGATTGTCTAGTGAT-1	F0-control	Elongating	305	634	31.2303	0	0	19	2.99685	0	0	305	-0.0868626	-0.0344891
controlrep1-CGCCACTTCATATCCC-1	F0-control	Sertoli	316	512	32.8125	86	16.7969	20	3.90625	0	0	316	-0.0446419	0.0727777
controlrep1-CCTGATCCATAACTGA-1	F0-control	STids	420	504	13.6905	7	1.38889	0	0	0	0	420	-0.00810756	-0.0114683
controlrep1-GCCGATTAGCCATGAC-1	F0-control	Elongating	359	581	28.2272	0	0	8	1.37694	0	0	359	0.0676184	0.0939852
controlrep1-TACGGGCCAGGTAACT-1	F0-control	Scytes	468	600	16.1667	0	0	28	4.66667	0	0	468	0.100904	0.0937148
controlrep1-CGTCAATGTAGCGCAG-1	F0-control	STids	544	650	11.3846	2	0.307692	0	0	0	0	544	0.0247071	-0.0145503
controlrep1-ACATGTTAGCGATTCA-1	F0-control	Sertoli	321	541	33.0869	128	23.6599	50	9.24214	0	0	321	-0.0633698	-0.0135854
controlrep1-ACAGCCACACTAAGGT-1	F0-control	STids	486	605	16.3636	0	0	1	0.165289	0	0	486	-0.0263197	-0.0978868
controlrep1-GCCGAACCAACATGAC-1	F0-control	STids	422	511	14.2857	0	0	14	2.73973	0	0	422	0.0306897	-0.0198993
controlrep1-TCATCAAGTTGAGCGG-1	F0-control	Elongating	356	622	27.1704	0	0	8	1.28617	0	0	356	0.00686046	-0.00647679
controlrep1-TACCTTGCATCGGTAG-1	F0-control	Elongating	286	627	37.4801	0	0	21	3.34928	0	0	286	-0.075152	-0.0226061
controlrep1-GTCGAGGGTAGCGCAG-1	F0-control	Elongating	265	694	40.2017	0	0	12	1.72911	0	0	265	-0.0575825	0.00539343
controlrep1-GCGTTCCTCCTTCATA-1	F0-control	Sertoli	279	525	43.2381	165	31.4286	36	6.85714	0	0	279	-0.0491516	-0.0544365
controlrep1-TCATCGTTCATGTGCA-1	F0-control	STids	441	537	14.3389	0	0	10	1.8622	0	0	441	0.133472	-0.0183393
controlrep1-ACGTATTAGTTAGAGA-1	F0-control	Scytes	461	637	15.0706	22	3.45369	64	10.0471	0	0	461	0.00356615	0.246034
controlrep1-ACCACACAGGGTACGA-1	F0-control	Scytes	474	610	14.5902	3	0.491803	60	9.83607	0	0	474	0.0400542	0.263064
controlrep1-CCGACATAGTGAATCT-1	F0-control	Sertoli	266	542	47.786	163	30.0738	24	4.42804	0	0	266	-0.0518525	-0.0517595
controlrep1-TCTATTGTCCGCATCC-1	F0-control	Elongating	310	628	30.2548	0	0	19	3.02548	0	0	310	-0.0894642	0.0154631
controlrep1-CGTACTAAGTCATGTG-1	F0-control	Scytes	490	576	12.3264	4	0.694444	21	3.64583	0	0	490	0.261589	0.207848
controlrep1-TCTCGCATCCAGGTTA-1	F0-control	Sertoli	252	525	49.5238	196	37.3333	18	3.42857	0	0	252	-0.0441685	0.0114312
controlrep1-CAAAGGTAGGTCATTG-1	F0-control	Scytes	473	566	12.1908	11	1.94346	32	5.65371	0	0	473	0.190351	-0.0872242
controlrep1-CATAAGGGTGAGCCGA-1	F0-control	SPG	444	601	18.3028	40	6.65557	59	9.81697	0	0	444	-0.0996046	0.172134
controlrep1-GCTCATAAGCATTCAG-1	F0-control	Scytes	441	558	14.8746	0	0	25	4.48029	0	0	441	0.137691	0.191117
controlrep1-TACTCCACATCACTTG-1	F0-control	SPG	400	612	33.0065	20	3.26797	2	0.326797	0	0	400	-0.114121	-0.0133627
controlrep1-CCCTGAGAGCCTGGTG-1	F0-control	Elongating	322	621	36.715	0	0	15	2.41546	0	0	322	-0.0949123	-0.0947422
controlrep1-TCGATATAGGAATCAA-1	F0-control	Sertoli	271	531	38.6064	128	24.1055	12	2.25989	0	0	271	-0.0773509	-0.016538
controlrep1-GGTGCATTCCACCTGC-1	F0-control	Sertoli	337	508	27.7559	57	11.2205	19	3.74016	0	0	337	-0.045036	0.016574
controlrep1-ACCTAAGTCCCATACT-1	F0-control	STids	427	554	21.2996	0	0	1	0.180505	0	0	427	0.188004	-0.0261325
controlrep1-GCGTCAACAAGGTTAC-1	F0-control	Elongating	283	620	41.4516	0	0	16	2.58065	0	0	283	-0.0535352	0.0187772
controlrep1-CAGCAAAGTTCATCCC-1	F0-control	STids	465	526	11.9772	1	0.190114	2	0.380228	0	0	465	0.0276376	-0.0480489
controlrep1-AGGACTAGTGCAACCC-1	F0-control	Elongating	302	638	40.1254	0	0	23	3.60502	0	0	302	-0.000141211	0.0387546
controlrep1-ACCCTAGGTCAGTTCG-1	F0-control	Scytes	434	512	12.5	3	0.585938	13	2.53906	0	0	434	0.0709645	0.0508386
controlrep1-CTGCGCAAGGGGCTAA-1	F0-control	Scytes	450	540	13.5185	12	2.22222	46	8.51852	0	0	450	0.215637	0.0489889
controlrep1-CCCAAATGTCCATCCT-1	F0-control	Elongating	378	594	21.7172	0	0	7	1.17845	0	0	378	-0.0314166	-0.0274163
controlrep1-GTCCGTGAGTACCAGC-1	F0-control	Sertoli	345	522	22.4138	44	8.42912	41	7.85441	0	0	345	-0.0483903	-0.0417237
controlrep1-AGGTTGCTCCATAGAT-1	F0-control	Elongating	315	610	37.8689	0	0	12	1.96721	0	0	315	-0.0712542	-0.0711265
controlrep1-CGTACCCTCTATCTGC-1	F0-control	Elongating	302	638	33.8558	0	0	16	2.50784	0	0	302	-0.0605393	-0.0604308
controlrep1-GTTGCATGTCTTGACG-1	F0-control	InnateLymph	499	658	17.0213	21	3.19149	71	10.7903	0	0	499	-0.11431	-0.0786734
controlrep1-ATGCCCTCAAGTCGAT-1	F0-control	STids	436	517	11.9923	0	0	12	2.32108	0	0	436	-0.0321165	-0.0516046
controlrep1-AAGGTTAAGGATCATT-1	F0-control	Elongating	283	671	36.6617	0	0	14	2.08644	0	0	283	-0.0781872	0.0878928
controlrep1-GCTGATTGTAACGCTT-1	F0-control	Scytes	456	576	15.2778	2	0.347222	36	6.25	0	0	456	0.0838004	-0.0190535
controlrep1-GCGGCTATCCTGCGGA-1	F0-control	Elongating	313	650	32.1538	0	0	17	2.61538	0	0	313	-0.0963857	0.0196175
controlrep1-CGAGCAAAGGCGTCAT-1	F0-control	Elongating	296	623	30.8186	0	0	20	3.21027	0	0	296	-0.0923752	-0.0396869
controlrep1-CATTCGTTCCGCGACA-1	F0-control	SPG	447	539	15.9555	6	1.11317	7	1.2987	0	0	447	0.0428367	0.176879
controlrep1-TACGAGTCACTTGCCG-1	F0-control	Scytes	475	590	13.2203	1	0.169492	13	2.20339	0	0	475	0.00803973	0.248273
controlrep1-AACTCGATCGAAGGGC-1	F0-control	Sertoli	369	541	26.2477	41	7.57856	28	5.1756	0	0	369	-0.0643613	-0.0145751
controlrep1-CCGTCAAGTGGCCAGA-1	F0-control	Elongating	339	573	31.4136	0	0	7	1.22164	0	0	339	-0.0554385	-0.00135442
controlrep1-TCTGACAAGCTTAACG-1	F0-control	Scytes	425	557	19.3896	42	7.54039	15	2.693	0	0	425	-0.020808	0.0896905
controlrep1-TCGGTAATCTATGAAC-1	F0-control	Elongating	258	656	43.75	0	0	10	1.52439	0	0	258	0.0102155	-0.00289291
controlrep1-ATCCACGGTTCGGCAC-1	F0-control	STids	441	548	14.781	0	0	4	0.729927	0	0	441	-0.0842521	0.0430815
controlrep1-GCTAAGTCAATCCGCT-1	F0-control	Scytes	478	570	12.4561	1	0.175439	17	2.98246	0	0	478	0.00583922	0.436871
controlrep1-CTCCCAATCATGTGAT-1	F0-control	SPG	496	620	15.9677	29	4.67742	13	2.09677	0	0	496	0.277561	0.370065
controlrep1-GCTTTGGGTCCCGATA-1	F0-control	STids	399	523	18.1644	0	0	1	0.191205	0	0	399	-0.0461802	-0.054813
controlrep1-GGTCTCCTCGTCTAAG-1	F0-control	Scytes	430	517	13.9265	1	0.193424	13	2.51451	0	0	430	0.127423	0.0403628
controlrep1-ATCCGCCTCGACTGCG-1	F0-control	Elongating	251	629	39.1097	0	0	4	0.63593	0	0	251	-0.0665207	0.03831
controlrep1-TGGAGTAGTTCCGCAA-1	F0-control	Elongating	300	563	38.3659	0	0	11	1.95382	0	0	300	-0.0471516	0.00722613
controlrep1-AACACCGCAGGGCCAT-1	F0-control	Elongating	250	672	42.7083	0	0	8	1.19048	0	0	250	-0.0587149	-0.00740374
controlrep1-CGGTTAGCATAACTTC-1	F0-control	SPG	482	628	21.0191	75	11.9427	4	0.636943	0	0	482	0.150732	-0.0175737
controlrep1-GTCCTCATCCCCATTG-1	F0-control	Elongating	305	653	32.925	0	0	21	3.21593	0	0	305	-0.0877625	0.0476345
controlrep1-GGCTATATCCCATATC-1	F0-control	Scytes	493	576	10.5903	0	0	12	2.08333	0	0	493	0.0818581	0.174097
controlrep1-AGCATCTGTAGCTTCG-1	F0-control	Scytes	476	574	12.0209	3	0.522648	15	2.61324	0	0	476	-0.00265486	0.0239425
controlrep1-AACGACTCAAGTGAGA-1	F0-control	Elongating	288	584	34.9315	0	0	15	2.56849	0	0	288	-0.0947032	-0.0408816
controlrep1-CAAACCTGTTACACGT-1	F0-control	SPG	536	683	16.6911	17	2.48902	58	8.49195	0	0	536	-0.120276	-0.105276
controlrep1-CTGACCAGTAACCACT-1	F0-control	Scytes	437	550	20.1818	2	0.363636	32	5.81818	0	0	437	-0.0319936	-0.0511008
controlrep1-CGTCCTCAGCCGACAT-1	F0-control	Mesenchymal	358	582	26.4605	26	4.46735	104	17.8694	0	0	358	-0.0834553	-0.0717177
controlrep1-GCGGGATAGGTTAGTT-1	F0-control	Scytes	448	560	13.3929	0	0	20	3.57143	0	0	448	0.0449561	0.282331
controlrep1-GGCTTGGTCGTACTAG-1	F0-control	Scytes	483	588	13.0952	0	0	37	6.29252	0	0	483	0.0102503	0.0467678
controlrep1-CCACTAGGTGAGCAAC-1	F0-control	Elongating	308	614	37.9479	0	0	14	2.28013	0	0	308	-0.0235263	0.0159102
controlrep1-AACGGGGCAACCAGTG-1	F0-control	Scytes	450	547	13.5283	22	4.02194	37	6.76417	0	0	450	0.123516	0.21917
controlrep1-CATAGCTGTGCAGGCA-1	F0-control	Elongating	298	588	38.6054	0	0	13	2.21088	0	0	298	-0.0112986	0.0822126
controlrep1-GCAAGCTTCCAGCACG-1	F0-control	Macrophage	408	712	31.6011	4	0.561798	15	2.10674	0	0	408	-0.105476	-0.0494897
controlrep1-ATGGGCAAGTCAGTGC-1	F0-control	Scytes	421	552	15.2174	2	0.362319	28	5.07246	0	0	421	0.0407702	0.206457
controlrep1-GGCGGTTCATGACGTG-1	F0-control	Elongating	303	611	33.3879	0	0	15	2.45499	0	0	303	-0.00462277	0.119621
controlrep1-CTTCGCATCCGGTAAC-1	F0-control	Elongating	299	637	34.8509	0	0	15	2.35479	0	0	299	-0.0194699	0.0390711
controlrep1-AAGGTATGTTGCCTTC-1	F0-control	Scytes	461	568	13.0282	0	0	21	3.69718	0	0	461	0.0233867	0.212443
controlrep1-ACAGCGGGTTGCATTA-1	F0-control	SPG	444	564	13.2979	1	0.177305	0	0	0	0	444	0.0649811	-0.0930849
controlrep1-TCGTCCATCAGTTGCA-1	F0-control	SPG	479	588	13.7755	29	4.93197	67	11.3946	0	0	479	0.12204	0.227431
controlrep1-GTAAGCCTCAATTCCC-1	F0-control	Elongating	311	566	35.3357	0	0	12	2.12014	0	0	311	-0.0286021	-0.0964941
controlrep1-TGTATAGCAATAGTTG-1	F0-control	Elongating	306	532	33.0827	0	0	12	2.25564	0	0	306	0.0239167	-0.0454327
controlrep1-ACCACAGCAATCCTTG-1	F0-control	Sertoli	281	549	43.3515	162	29.5082	17	3.09654	0	0	281	-0.0482763	-0.0428929
controlrep1-CACCATCCAAGTCCTC-1	F0-control	Elongating	359	572	28.3217	0	0	9	1.57343	0	0	359	-0.0616562	-0.00753045
controlrep1-GCATTATAGGCACGTT-1	F0-control	Elongating	292	612	32.8431	0	0	14	2.28758	0	0	292	-0.0727996	-0.0198357
controlrep1-CACCCAAGTCTCCAGA-1	F0-control	Scytes	466	601	14.975	2	0.332779	15	2.49584	0	0	466	0.154746	0.315007
controlrep1-AGCACTTGTTCCCGAA-1	F0-control	STids	404	535	18.3178	0	0	5	0.934579	0	0	404	-0.0401858	-0.114637
controlrep1-CCTTATATCTCATCAC-1	F0-control	STids	423	509	16.11	0	0	0	0	0	0	423	0.071909	-0.0336652
controlrep1-AATGTCCGTAGTTACC-1	F0-control	Scytes	428	526	14.0684	2	0.380228	13	2.47148	0	0	428	-0.00360121	0.141801
controlrep1-CCACGTTCAATTAGTG-1	F0-control	Scytes	458	547	16.6362	3	0.548446	0	0	0	0	458	-0.0443905	0.0513921
controlrep1-CTTGGCGAGCAACTAT-1	F0-control	Elongating	336	554	31.5884	0	0	9	1.62455	0	0	336	-0.00168162	-0.015517
controlrep1-AAAGCAATCTAACCCT-1	F0-control	Elongating	282	612	33.1699	0	0	11	1.79739	0	0	282	-0.0245266	0.0272484
controlrep1-AACCAATTCGAACCAC-1	F0-control	Elongating	348	603	31.3433	0	0	12	1.99005	0	0	348	-0.0573049	0.00819173
controlrep1-AGTTAGCCAAATCGTA-1	F0-control	Scytes	442	551	14.882	5	0.907441	43	7.80399	0	0	442	-0.0120466	0.210112
controlrep1-GGAATCTCATAACTTC-1	F0-control	Elongating	275	612	34.8039	0	0	14	2.28758	0	0	275	-0.0739452	0.0318543
controlrep1-AATATGGAGGGTCCTG-1	F0-control	Scytes	429	525	11.2381	3	0.571429	14	2.66667	0	0	429	0.0599022	0.166201
controlrep1-TGCGATTGTCAATTCA-1	F0-control	Scytes	472	567	13.7566	9	1.5873	16	2.82187	0	0	472	0.151659	0.0203821
controlrep1-TGGTTTAGTTGAATGG-1	F0-control	Sertoli	334	501	32.9341	105	20.9581	25	4.99002	0	0	334	-0.0487042	0.00227519
controlrep1-CCGCTAAGTTTAGGAG-1	F0-control	Elongating	300	581	36.833	0	0	13	2.23752	0	0	300	-0.0524699	0.00136605
controlrep1-TCACATTCAATATCGA-1	F0-control	Elongating	322	581	31.6695	0	0	14	2.40964	0	0	322	-0.0698182	-0.0159512
controlrep1-ACGATTGTCAGGGCAA-1	F0-control	Elongating	326	634	30.2839	0	0	24	3.78549	0	0	326	-0.0761285	-0.0759921
controlrep1-CTGGGCATCATCGAAT-1	F0-control	Elongating	312	611	32.5696	0	0	8	1.30933	0	0	312	-0.0682862	0.05718
controlrep1-GTCAATGTCACCTCAT-1	F0-control	Scytes	418	519	15.0289	1	0.192678	16	3.08285	0	0	418	0.0964058	0.0237257
controlrep1-GCTACTGGTATTGACC-1	F0-control	Elongating	260	578	38.4083	0	0	14	2.42215	0	0	260	-0.0863503	-0.0861956
controlrep1-ATGCCAGCATAACTTC-1	F0-control	Elongating	270	560	49.2857	0	0	12	2.14286	0	0	270	-0.0170122	-0.0307722
controlrep1-ACCTAAGTCGATTAAC-1	F0-control	Elongating	360	580	25.6897	0	0	8	1.37931	0	0	360	-0.039106	-0.0143441
controlrep1-CGTTGTAAGCCTGGAT-1	F0-control	Elongating	315	676	34.0237	0	0	21	3.10651	0	0	315	-0.0892417	0.0131241
controlrep1-ACGCTTGGTTATGCAC-1	F0-control	Elongating	307	619	37.1567	0	0	22	3.55412	0	0	307	-0.0785577	0.0391416
controlrep1-ACTTACCTCGTTCCTG-1	F0-control	STids	606	723	12.4481	0	0	7	0.968188	0	0	606	0.0443265	-0.0072198
controlrep1-CTATCATCAAGTGGTT-1	F0-control	SPG	521	646	14.3963	34	5.26316	65	10.0619	0	0	521	0.0226683	0.265503
controlrep1-AGTATGTTCATGCAGC-1	F0-control	Elongating	315	602	29.2359	0	0	17	2.82392	0	0	315	-0.0669505	0.104836
controlrep1-CGCCTGAAGGTACACC-1	F0-control	Elongating	308	622	34.8875	0	0	16	2.57235	0	0	308	-0.00794123	0.0312988
controlrep1-CCCATTTAGGGTACGA-1	F0-control	Elongating	252	623	41.252	0	0	8	1.28411	0	0	252	-0.0552396	-0.0551406
controlrep1-GGGACCAGTGCAGTCC-1	F0-control	STids	489	689	15.82	1	0.145138	0	0	0	0	489	-0.0956584	-0.0795557
controlrep1-CATTTCATCCATCATC-1	F0-control	Elongating	293	553	37.2514	0	0	6	1.08499	0	0	293	-0.0768157	-0.0220705
controlrep1-TCGGTATGTGACCGAG-1	F0-control	Scytes	443	532	13.3459	0	0	19	3.57143	0	0	443	0.0910028	0.180946
controlrep1-CCAGAATCACTCGCCA-1	F0-control	Elongating	289	573	32.1117	0	0	13	2.26876	0	0	289	0.00174333	-0.0119483
controlrep1-CGCGCAATCGCATCAA-1	F0-control	Elongating	361	632	31.3291	0	0	16	2.53165	0	0	361	-0.00118588	-0.0667111
controlrep1-TACTCGCCAAGCTATA-1	F0-control	STids	415	515	15.3398	0	0	2	0.38835	0	0	415	0.00937905	-0.00480158
controlrep1-GGCGAATGTAACGTGA-1	F0-control	Scytes	535	686	12.9738	0	0	27	3.93586	0	0	535	-0.0341423	0.0329475
controlrep1-ATGCCACAGATAGGGT-1	F0-control	Elongating	290	609	34.4828	0	0	25	4.10509	0	0	290	-0.0735377	0.0976486
controlrep1-ACCATAACAAGTATCA-1	F0-control	Elongating	256	635	40.1575	0	0	13	2.04724	0	0	256	-0.0781907	-0.0780506
controlrep1-CGGTATTGTTCCCGTT-1	F0-control	Scytes	562	725	13.5172	0	0	26	3.58621	0	0	562	0.109593	0.0708619
controlrep1-ACAGTCATCTAGTCGA-1	F0-control	Elongating	293	592	33.277	0	0	20	3.37838	0	0	293	-0.0661834	-0.0126509
controlrep1-ATGTTCTCATGCGTAG-1	F0-control	Elongating	306	622	31.9936	0	0	28	4.50161	0	0	306	-0.0727903	0.0324417
controlrep1-TGAAAGGCACCTGCCA-1	F0-control	Elongating	290	556	31.1151	0	0	12	2.15827	0	0	290	-0.0996245	-0.0449334
controlrep1-TGCCTATTCTATGGCA-1	F0-control	Elongating	294	592	35.3041	0	0	11	1.85811	0	0	294	-0.0910761	-0.0374991
controlrep1-TGTATCCTCCCGCAGA-1	F0-control	SPG	339	541	30.3142	98	18.1146	110	20.3327	0	0	339	0.0713416	0.0539692
controlrep1-GGGCATCCAAGTAGGA-1	F0-control	Elongating	331	646	29.4118	0	0	24	3.71517	0	0	331	-0.02081	0.017961
controlrep1-TCGACTGGTCTAATGC-1	F0-control	Elongating	325	546	32.2344	0	0	7	1.28205	0	0	325	-0.0731507	0.0313365
controlrep1-ATGGTTTAGCCATTGA-1	F0-control	SPG	420	578	15.0519	10	1.7301	60	10.3806	0	0	420	0.07866	0.184579
controlrep1-ACTGGGTTCATCAGCA-1	F0-control	Sertoli	293	515	35.3398	76	14.7573	18	3.49515	0	0	293	-0.0661498	-0.0594277
controlrep1-GTTACTTCATGCGCTT-1	F0-control	Scytes	512	696	13.7931	13	1.86782	81	11.6379	0	0	512	0.0565494	0.364968
controlrep1-CTGACCCTCTGTGCCC-1	F0-control	SPG	284	540	48.8889	120	22.2222	5	0.925926	0	0	284	-0.0247977	0.13702
controlrep1-ATCACTTCACCTATCA-1	F0-control	Elongating	294	596	39.9329	0	0	21	3.52349	0	0	294	-0.0112454	-0.0247392
controlrep1-TACAGGTCATAAGGGA-1	F0-control	Elongating	274	587	36.2862	0	0	18	3.06644	0	0	274	-0.0926349	0.0146555
controlrep1-GTAGGTTCAACATAGC-1	F0-control	Elongating	294	578	37.0242	0	0	21	3.63322	0	0	294	-0.0815781	-0.0814319
controlrep1-AACATTCAGGTGACGA-1	F0-control	Elongating	288	574	36.2369	0	0	23	4.00697	0	0	288	0.0106389	-0.0570151
controlrep1-CTAGGTCAGCAAGCTC-1	F0-control	Elongating	329	539	30.2412	0	0	8	1.48423	0	0	329	0.0140959	0.1246
controlrep1-GTGCGATTCGTGCGAT-1	F0-control	SPG	390	552	28.442	98	17.7536	4	0.724638	0	0	390	-0.0129778	0.0278302
controlrep1-CGCCTAAGTCTTGGAT-1	F0-control	Sertoli	341	504	27.5794	55	10.9127	10	1.98413	0	0	341	-0.10569	-0.0504599
controlrep1-AAAGGTTGTGAGAGGA-1	F0-control	Scytes	529	711	15.0492	20	2.81294	67	9.42335	0	0	529	0.00124303	0.32107
controlrep1-GCGTTATGTTGCTGGC-1	F0-control	Myoid	451	599	20.7012	7	1.16861	8	1.33556	0	0	451	-0.125964	-0.120589
controlrep1-TGCCAGTAGGCACACT-1	F0-control	SPG	509	689	16.4006	31	4.49927	60	8.70827	0	0	509	-0.101247	0.114254
controlrep1-GTTGTACGTTGAGTTC-1	F0-control	Elongating	300	598	33.4448	0	0	13	2.17391	0	0	300	-0.0856977	0.0864748
controlrep1-ACCAATTAGCTTCCTG-1	F0-control	Elongating	281	575	32	0	0	14	2.43478	0	0	281	-0.0897753	0.0721566
controlrep1-TGTGAGGAGTATGTAC-1	F0-control	STids	357	506	21.9368	0	0	2	0.395257	0	0	357	0.055829	-0.0851831
controlrep1-TGTGAGGAGTTAACCG-1	F0-control	Elongating	351	552	24.6377	0	0	3	0.543478	0	0	351	-0.0899611	-0.0351606
controlrep1-TATGACTAGGATAGGT-1	F0-control	Elongating	438	707	23.7624	0	0	25	3.53607	0	0	438	0.0502235	-0.0135003
controlrep1-TGTCATTCATGACAGT-1	F0-control	Scytes	490	589	11.2054	0	0	22	3.73514	0	0	490	0.172706	0.191083
controlrep1-CTGGCTAGTTGGTAGA-1	F0-control	STids	510	588	9.35374	0	0	13	2.21088	0	0	510	0.00766266	-0.126564
controlrep1-AGTATAGAGGTTCCAA-1	F0-control	Elongating	311	582	33.3333	0	0	15	2.57732	0	0	311	-0.0870041	0.0205755
controlrep1-GGTACGAAGCGAGACA-1	F0-control	SPG	518	683	12.7379	26	3.80673	93	13.6164	0	0	518	0.272202	0.123704
controlrep1-CCGCAAGTCCGTTGGG-1	F0-control	Elongating	300	610	33.7705	0	0	14	2.29508	0	0	300	-0.0633731	0.0954123
controlrep1-AGTGCAAGTAGCGATA-1	F0-control	Elongating	293	577	33.1023	0	0	17	2.94627	0	0	293	-0.0687223	0.124972
controlrep1-TAGCTCCCAAGTCGTG-1	F0-control	Elongating	313	572	33.3916	0	0	13	2.27273	0	0	313	0.00399419	-0.00970927
controlrep1-TGCTCACCAAAGGATG-1	F0-control	Elongating	284	572	32.5175	0	0	14	2.44755	0	0	284	-0.0853807	-0.0312124
controlrep1-AATGGCTCAATCTATC-1	F0-control	Elongating	257	582	37.6289	0	0	15	2.57732	0	0	257	-0.0783955	-0.078255
controlrep1-CTGTACCCACAGCAGC-1	F0-control	Elongating	405	702	30.057	0	0	23	3.27635	0	0	405	-0.0934733	0.00759247
controlrep1-TCTATGAGTCATGTCG-1	F0-control	Elongating	352	538	25.8364	0	0	7	1.30112	0	0	352	-0.00164027	0.00942849
controlrep1-TACAGGTCATCCTGCG-1	F0-control	Elongating	268	584	37.3288	0	0	16	2.73973	0	0	268	-0.0964514	-0.0962785
controlrep1-GTCAAAGGTAACTCCG-1	F0-control	Elongating	261	604	38.5762	0	0	10	1.65563	0	0	261	-0.081147	-0.0279384
controlrep1-CCTCCTAAGGTAGCCT-1	F0-control	SPG	449	570	14.7368	3	0.526316	45	7.89474	0	0	449	-0.0991545	0.263046
controlrep1-CCGTTAGGTGCACGAG-1	F0-control	Elongating	292	689	40.0581	0	0	12	1.74165	0	0	292	-0.0726453	-0.0725151
controlrep1-ACCACAATCACCATAG-1	F0-control	Elongating	272	594	34.8485	0	0	13	2.18855	0	0	272	-0.0812566	0.0255988
controlrep1-CGTGCCTTCTATGCAG-1	F0-control	Elongating	305	527	31.4991	0	0	8	1.51803	0	0	305	0.0115391	-0.0579963
controlrep1-GCCAATTGTAGCCTTG-1	F0-control	Elongating	276	569	35.1494	0	0	21	3.69069	0	0	276	-0.0619865	0.0586701
controlrep1-CTTCTAATCCGGTGTG-1	F0-control	Elongating	276	563	36.7673	0	0	14	2.48668	0	0	276	-0.000769768	-0.0299989
controlrep1-AATGGGCGTGAGATAT-1	F0-control	STids	588	683	9.37042	0	0	15	2.19619	0	0	588	0.0133298	0.0506396
controlrep1-CTCCAACCAAGGTCCA-1	F0-control	Elongating	316	564	32.8014	0	0	19	3.36879	0	0	316	-0.100029	0.00867444
controlrep1-TCATGCTTCCGCTGAG-1	F0-control	Elongating	344	649	32.8197	0	0	17	2.61941	0	0	344	0.0090621	0.0081715
controlrep1-ATGGTTACATAATCAG-1	F0-control	Elongating	262	616	37.3377	0	0	16	2.5974	0	0	262	-0.0980034	-0.0978278
controlrep1-AGACTTACAGGTTGGC-1	F0-control	Elongating	255	585	37.9487	0	0	8	1.36752	0	0	255	-0.077271	-0.0235106
controlrep1-CGCACATAGGGTCTCG-1	F0-control	Elongating	284	558	38.7097	0	0	10	1.79211	0	0	284	-0.0523888	0.0566043
controlrep1-GGCCGATCATAGAGCT-1	F0-control	SPG	456	620	15.1613	12	1.93548	125	20.1613	0	0	456	0.305645	0.319748
controlrep1-CAGGGCTCAACCTACC-1	F0-control	STids	478	663	12.2172	0	0	0	0	0	0	478	-0.0734023	-0.0732708
controlrep1-GGCTTATGTTGTAGAG-1	F0-control	Mesenchymal	428	575	20.3478	33	5.73913	18	3.13043	0	0	428	-0.0475842	-0.0318437
controlrep1-CTGGATGCAAACCTAA-1	F0-control	Elongating	347	566	23.6749	0	0	5	0.883392	0	0	347	-0.0891449	-0.0889851
controlrep1-CTCATTCAGTATGTAC-1	F0-control	Elongating	264	593	37.4368	0	0	8	1.34907	0	0	264	-0.0150761	-0.0819698
controlrep1-GGTTAAGGTATGGCTT-1	F0-control	Elongating	444	664	21.3855	0	0	14	2.10843	0	0	444	-0.00260713	0.0871885
controlrep1-AGGAGTTAGGATGTAA-1	F0-control	SPG	348	550	34.5455	143	26	3	0.545455	0	0	348	0.118277	-0.0823621
controlrep1-TGATGGCTCAGTAGCC-1	F0-control	Elongating	296	565	30.6195	0	0	17	3.00885	0	0	296	-0.0700356	0.00399339
controlrep1-TACTTCATCACGTTAG-1	F0-control	Elongating	306	581	36.3167	0	0	15	2.58176	0	0	306	-0.0882743	-0.0343742
controlrep1-GTAAACTTCGATAGTT-1	F0-control	Elongating	261	569	32.6889	0	0	7	1.23023	0	0	261	-0.0790528	0.11541
controlrep1-TACCACGGTAACTCTA-1	F0-control	Elongating	252	571	40.9807	0	0	11	1.92644	0	0	252	-0.0822724	0.0259669
controlrep1-ATATGGCCAGGTAGCC-1	F0-control	Elongating	274	553	32.9114	0	0	10	1.80832	0	0	274	-0.0779831	0.0859793
controlrep1-TGCCGTGAGCCCTTCA-1	F0-control	Elongating	283	575	38.7826	0	0	16	2.78261	0	0	283	-0.00106461	0.0391879
controlrep1-AGGCCATTCACTCAAG-1	F0-control	Elongating	262	576	37.5	0	0	12	2.08333	0	0	262	-0.0770766	0.0847413
controlrep1-ACGGGGACATAGGTTA-1	F0-control	Sertoli	429	556	18.5252	0	0	25	4.4964	0	0	429	0.0556472	-0.0213345
controlrep1-GTAGGGGCAAGTAGCT-1	F0-control	Elongating	253	560	38.2143	0	0	15	2.67857	0	0	253	-0.0923619	0.0165774
controlrep1-GGGCCTATCCATAGGC-1	F0-control	SPG	415	549	23.4973	68	12.3862	2	0.364299	0	0	415	0.250258	0.112727
controlrep1-CCGTTGAGTGATGCAA-1	F0-control	Elongating	283	541	34.5656	0	0	20	3.69686	0	0	283	-0.0514975	0.00358751
controlrep1-CCCGACAAGTGAGATA-1	F0-control	Elongating	289	550	33.0909	0	0	16	2.90909	0	0	289	0.00589557	-0.00798568
controlrep1-TGCATCAAGCGAATCC-1	F0-control	Sertoli	334	553	32.3689	113	20.434	40	7.23327	0	0	334	-0.0685849	-0.0737466
controlrep1-GTTCCCGCAGGGCTTA-1	F0-control	Elongating	274	550	33.6364	0	0	10	1.81818	0	0	274	-0.0655066	-0.0106862
controlrep1-AGCTTACGTAAGGTAT-1	F0-control	Elongating	268	506	36.3636	0	0	11	2.17391	0	0	268	-0.069174	-0.0690501
controlrep1-CGGTAATCAATCTCAT-1	F0-control	SPG	407	534	19.8502	59	11.0487	2	0.374532	0	0	407	0.0746305	0.0983998
controlrep1-ACAGTGAGTGCAAGTA-1	F0-control	Mesenchymal	351	517	24.5648	27	5.22244	25	4.83559	0	0	351	-0.122551	-0.0821425
controlrep1-GCGTTAGCACCTTAAT-1	F0-control	Elongating	277	545	33.0275	0	0	14	2.56881	0	0	277	-0.0814596	0.0407643
controlrep1-ACTATCCTCATGTCTC-1	F0-control	Elongating	301	542	30.6273	0	0	13	2.39852	0	0	301	-0.0831893	-0.0777215
controlrep1-AACAGGCGTGAAGGTC-1	F0-control	Elongating	340	635	33.7008	0	0	22	3.46457	0	0	340	-0.0263055	0.0249733
controlrep1-ATAACGGGTGAGCCAG-1	F0-control	Elongating	271	598	37.7926	0	0	10	1.67224	0	0	271	-0.0844279	0.0221985
controlrep1-TGAGCGAAGCTATACG-1	F0-control	Elongating	287	538	30.855	0	0	16	2.97398	0	0	287	-0.0784782	-0.0232471
controlrep1-GTGCATATCTATGCTC-1	F0-control	Elongating	255	537	37.0577	0	0	12	2.23464	0	0	255	-0.0908735	-0.0853761
controlrep1-TCCACTTAGCCACATA-1	F0-control	Elongating	250	541	39.1867	0	0	16	2.95749	0	0	250	-0.0770474	-0.0219166
controlrep1-GGCATAGAGCTGGGTT-1	F0-control	Elongating	257	522	34.2912	0	0	11	2.10728	0	0	257	-0.0768991	-0.0767613
controlrep1-TGTATCCTCAGTTACG-1	F0-control	SPG	473	610	15.4098	9	1.47541	62	10.1639	0	0	473	0.115768	0.119982
controlrep1-AATGTGAAGCCAACTA-1	F0-control	Leydig	366	557	29.623	71	12.7469	44	7.89946	0	0	366	-0.109348	-0.0986073
controlrep1-TGCGTATGTCTAAGCT-1	F0-control	Elongating	252	531	37.2881	0	0	8	1.50659	0	0	252	-0.010498	-0.0121433
controlrep1-AGCAAATGTGATCCTG-1	F0-control	Elongating	278	526	33.8403	0	0	14	2.6616	0	0	278	-0.0714737	-0.0212282
controlrep1-TGGGTGAAGGTAAGGT-1	F0-control	Sertoli	358	521	23.8004	52	9.98081	37	7.10173	0	0	358	0.148387	-0.0492113
controlrep1-GGACGACAGCGGGAAC-1	F0-control	Myoid	406	510	17.0588	13	2.54902	9	1.76471	0	0	406	-0.10264	-0.030113
controlrep1-GCGCATTAGTGCCGAT-1	F0-control	Elongating	260	534	37.4532	0	0	10	1.87266	0	0	260	-0.00456645	-0.0791261
controlrep1-TCGAGGTTCGAGGTCT-1	F0-control	Elongating	253	506	36.3636	0	0	16	3.16206	0	0	253	-2.80096e-05	0.0418992
controlrep1-AGCGACCCAAGCATAC-1	F0-control	Elongating	261	513	36.6472	0	0	15	2.92398	0	0	261	-0.0730087	-0.0169503
