## Extended table 2 for "Type 2 diabetes amplifies environmental Pb toxicity and intergenerational risk" (part 43 of 43)

### Sheet: (D)Testis-Metadata (continued)
	sample	celtype	n_genes_by_counts	totacounts	pct_counts_in_top_20_genes	totacounts_mt	pct_counts_mt	totacounts_ribo	pct_counts_ribo	totacounts_hb	pct_counts_hb	n_genes	S_score	G2M_score
controlrep1-ATGGGTTCATGGCTCT-1	F0-control	Elongating	252	500	36.8	0	0	12	2.4	0	0	252	-0.0723315	-0.0158218
controlrep1-AGTGTTGTCCTGTGCC-1	F0-control	Elongating	259	533	37.3358	0	0	10	1.87617	0	0	259	-0.077331	-0.0149236
controlrep1-ATCCTGTTCCTTGGTT-1	F0-control	Elongating	261	554	39.7112	0	0	8	1.44404	0	0	261	-0.042221	0.0793498
controlrep1-CTCAACGGTAGGTGAC-1	F0-control	Elongating	254	507	34.714	0	0	13	2.5641	0	0	254	-0.069638	0.0988916
controlrep1-CAGGTCCGTAATCGCT-1	F0-control	SPG	385	531	17.7024	3	0.564972	85	16.0075	0	0	385	0.0420164	0.21312
